## Supplemental Table B for "ERAP1 activity modulates the immunopeptidome but also affects the proteome, metabolism and stress responses in cancer cells" (part 4 of 4)

### Sheet: THP-1 (continued)
ERAP1_KO: Significant	ERAP1_KO: -Log(P-value)	ERAP1_KO: Difference	WT + INH: Significant	WT + INH: -Log(P-value)	WT + INH: Difference	Genes	Protein.Ids	Protein name	Number of peptides	WT1	WT1	WT1	WT2	WT2	WT2	WT3	WT3	WT3	INH1	INH1	INH1	INH2	INH2	INH2	INH3	INH3	INH3	KO1	KO1	KO1	KO2	KO2	KO2	KO3	KO3	KO3
	0.240556	-0.0200405		0.190079	-0.0218612	NIPBL	Q6KC79	Nipped-B-like protein	36	20.599	20.6567	20.7052	20.6012	20.5102	20.4012	20.4974	20.472	20.5416	20.5786	20.5389	20.6271	20.5966	20.6036	20.6083	20.411	20.4947	20.3291	20.5417	20.5976	20.4488	20.5668	20.5593	20.5012	20.5397	20.5051	20.5439
	2.30455	-0.227834		1.1385	-0.110314	NIPSNAP1	O75323;Q9BPW8;Q9BPW8	Protein NipSnap homolog 1;Protein NipSnap homolog 2	4	22.745	23.0004	22.7414	22.7297	22.8954	22.8186	23.1067	22.9665	22.9684	22.6629	22.7648	22.6994	22.775	22.7061	22.7739	22.9406	22.6937	22.9628	22.8473	22.4031	22.739	22.6161	22.7665	22.8146	22.7119	22.6022	22.4208
	0.543403	-0.163011		7.37182	-0.559802	NIPSNAP2	O75323;O75323;Q9BPW8	Protein NipSnap homolog 1;Protein NipSnap homolog 2	8	19.0676	18.9015	18.8892	19.1654	19.0787	19.0291	18.9834	18.8134	18.8764	18.4569	18.2399	18.2223	18.4486	18.3407	18.4317	18.4799	18.5378	18.6088	18.4135	18.3971	18.2761	19.263	19.385	19.3561	18.7906	18.7727	18.6836
	0.428616	0.313292		0.0858353	-0.0799756	NIPSNAP3A	Q9UFN0;Q9BS92	Protein NipSnap homolog 3A;Protein NipSnap homolog 3B	5	15.6958	18.0834	18.2643	17.0279	18.0325	17.6436	17.9631	18.5213	18.6727	18.2223	17.2541	16.661	17.6519	18.0663	17.7782	18.1178	17.4851	17.948	18.0105	17.5496	18.3442	18.7421	18.4221	18.6106	17.8227	17.5516	17.6707
+	5.78376	-0.39664		0.207099	0.0232798	NISCH	Q9Y2I1	Nischarin	15	20.0798	19.9932	19.9325	19.8109	19.9792	19.7967	20.062	20.0658	20.1543	19.9749	20.0088	19.9406	19.9334	19.962	19.9962	20.1131	20.0633	20.0916	19.5922	19.4834	19.7247	19.6836	19.6896	19.6791	19.5135	19.4712	19.4673
	0.915327	-0.125715		0.979128	-0.0890329	NIT1	Q86X76	Nitrilase homolog 1	6	20.5122	20.3203	20.4122	20.4934	20.4071	20.4994	20.1375	20.3731	20.3308	20.2916	20.2637	20.3931	20.3553	20.3912	20.409	20.2656	20.0967	20.2185	20.4392	20.4589	20.5705	20.1027	20.379	20.1155	20.1397	20.1181	20.0311
	1.24698	0.071704		3.93098	0.161754	NIT2	Q9NQR4	Omega-amidase NIT2	11	21.2246	21.4551	21.377	21.3534	21.4725	21.4682	21.3464	21.4394	21.4244	21.472	21.6553	21.5834	21.5326	21.5519	21.5356	21.5965	21.5136	21.5758	21.5142	21.4136	21.5938	21.4027	21.3852	21.5275	21.4391	21.4658	21.4644
	1.1485	0.409959		0.0561877	0.0361247	NKAP	Q8N5F7	NF-kappa-B-activating protein	4	16.5189	16.4123	15.8867	15.8668	15.3453	16.0801	16.1186	15.7873	15.0186	16.1552	15.3802	15.4215	16.0125	15.8366	15.3886	15.9565	16.9575	16.2511	16.3757	16.4044	16.3195	16.4106	17.0197	16.6449	15.9929	15.5461	16.0104
+	3.54412	-1.04855		4.3092	-0.430592	NKIRAS2	Q9NYR9	NF-kappa-B inhibitor-interacting Ras-like protein 2	4	19.7305	19.7161	19.7244	19.9787	19.7592	19.7908	19.6567	19.6658	19.6908	19.3901	19.3471	19.0872	19.3629	19.5764	19.4579	19.0088	19.552	19.0554	17.3415	18.4211	18.0982	19.4698	19.0175	19.3187	19.1325	18.53	18.9467
	6.04449	0.203231		0.413235	0.0388215	NKRF	O15226	NF-kappa-B-repressing factor	25	19.7553	19.7784	19.666	19.8146	19.6995	19.7285	19.6976	19.7234	19.6357	19.8651	19.7626	19.7287	19.7382	19.6459	19.6434	20.014	19.7802	19.6701	19.8571	20.0074	19.843	19.9799	19.9298	19.9798	19.9003	19.9317	19.8989
	2.78867	-0.389304		4.66803	-0.581675	NKTR	P30414	NK-tumor recognition protein;Putative peptidyl-prolyl cis-trans isomerase	7	19.0883	18.8441	18.7866	18.7974	18.7154	18.4908	18.6977	18.637	18.6828	18.5631	18.0388	18.044	18.4373	18.0802	18.2188	18.3342	17.7697	18.019	18.6049	18.1706	18.008	18.6462	18.5607	18.5271	18.3768	18.4006	17.9416
	0.707613	0.0677128		6.77385	0.402658	NLE1	Q9NVX2	Notchless protein homolog 1	6	20.2539	20.3588	20.3566	20.1035	20.1288	20.204	20.234	20.214	20.2305	20.7065	20.7905	20.7242	20.7091	20.6568	20.574	20.4993	20.5539	20.4938	20.4279	20.4297	20.4631	20.2398	20.1114	20.1702	20.2975	20.322	20.232
	1.16492	-0.0900856		1.8379	0.0740178	NLN	Q9BYT8	Neurolysin, mitochondrial	18	20.8147	20.876	20.8399	20.7322	20.8491	20.8283	20.8027	20.7892	20.9216	20.8278	20.8596	20.8137	20.8703	20.9291	20.9617	20.9648	20.9232	20.9698	20.8306	20.7951	20.9633	20.8106	20.7425	20.6446	20.682	20.5394	20.6347
+	6.67061	-0.477959		0.566118	0.0655649	NLRP2	Q9NX02;Q8WX94	NACHT, LRR and PYD domains-containing protein 2;NACHT, LRR and PYD domains-containing protein 7	15	19.9331	20.1387	20.0793	19.9692	20.042	20.1004	20.0009	20.0465	20.1355	20.1209	20.27	20.1993	19.886	20.2135	20.3473	19.9316	19.9934	20.0736	19.6894	19.2739	19.5802	19.5822	19.5741	19.4332	19.8098	19.6194	19.5817
	1.2915	0.138885		0.457339	0.0357136	NMD3	Q96D46	60S ribosomal export protein NMD3	12	20.1419	20.1878	20.1755	19.9635	19.9923	20.0702	20.0243	20.1383	20.1355	20.1977	20.1297	20.1358	20.2801	20.1239	20.0399	20.0799	20.0503	20.1134	20.0816	20.1736	19.839	20.3321	20.2841	20.4513	20.3235	20.2907	20.3033
	0.0849762	0.0400823		1.12234	0.332545	NME1	P15531;P15531;O60361;P22392	Nucleoside diphosphate kinase A;Nucleoside diphosphate kinase B;Putative nucleoside diphosphate kinase	6	23.1948	23.3557	23.7702	22.62	22.7267	22.8973	23.4951	23.7786	23.9482	23.5497	23.399	23.574	23.4459	23.7584	23.5801	23.579	23.8748	24.0186	23.0927	23.2301	23.3857	23.2939	23.7247	23.6499	23.2163	23.2842	23.2698
	0.684273	-0.548918		0.0113837	-0.00369814	NME2	P15531;O60361;P22392;O60361;P22392	Nucleoside diphosphate kinase A;Nucleoside diphosphate kinase B;Putative nucleoside diphosphate kinase	13	18.721	19.0099	19.3988	19.5167	19.4389	19.5687	19.4454	19.5393	19.6516	19.3932	19.3546	19.1385	19.3872	19.6547	19.3464	19.2532	19.2484	19.4809	18.2812	16.4769	17.3166	19.5623	20.1685	19.5662	19.3393	19.5063	19.1327
+	3.89466	-0.430533		0.0849298	-0.0149307	NME3	Q13232	Nucleoside diphosphate kinase 3	4	20.5112	20.4381	20.4217	20.3603	20.4363	19.9934	20.4636	20.5126	20.5509	20.4251	20.2854	20.2352	20.3909	20.3421	20.4236	20.6026	20.4168	20.4321	19.9981	19.788	19.8236	20.3458	20.0538	20.2292	19.8977	19.8321	19.8451
	0.324819	-0.290869	+	3.49554	-1.54728	NME4	O00746	Nucleoside diphosphate kinase, mitochondrial	3	18.5402	18.5517	18.6078	18.6559	18.6272	18.724	18.8093	18.6307	18.4689	17.9855	17.8902	16.1639	16.3302	15.6634	18.1555	18.2903	16.2575	16.9535	18.3939	15.3879	18.3423	19.2585	19.328	19.1558	18.3323	18.3602	18.4387
	0.486819	-0.0754136		4.69184	0.349689	NME6	O75414	Nucleoside diphosphate kinase 6	4	19.5383	19.5502	19.7523	19.4514	19.4581	19.4684	19.5127	19.4367	19.7529	19.9775	20.0032	19.963	19.8944	19.9019	20.0836	19.709	19.7384	19.7972	19.7573	19.6584	19.6891	19.3601	19.2294	19.4035	19.4362	19.2865	19.4217
+	4.76012	0.541647		0.359721	0.0801523	NME7	Q9Y5B8	Nucleoside diphosphate kinase 7	3	18.5594	18.2136	18.3436	18.4742	18.1356	18.1391	18.2038	18.0793	18.1224	18.3901	18.5606	18.4463	18.3972	18.5863	18.5456	17.9134	18.0089	18.144	19.0197	19.1637	18.9305	18.5703	18.6245	18.6876	18.6619	18.8711	18.6166
+	2.0099	-0.665627	+	2.0679	-0.878007	NMI	Q13287	N-myc-interactor	7	19.7753	19.2449	19.1142	19.9917	18.1582	19.7909	19.3824	19.2938	19.4447	18.1405	18.0958	18.2221	18.0893	17.8435	17.7632	19.4817	19.4894	19.1685	19.0326	18.62	18.6016	19.0028	19.2062	19.1281	18.2809	18.0591	18.2742
	0.767964	-0.612893		0.439252	-0.356037	NMNAT1	Q9HAN9	Nicotinamide/nicotinic acid mononucleotide adenylyltransferase 1	1	17.5812	17.5513	17.3665	14.7804	16.7177	15.7673	17.9504	17.8115	17.7525	16.5059	16.461	16.3253	16.5654	16.3069	16.6254	17.2532	17.2463	16.7851	15.401	15.7682	15.5998	17.1765	17.1048	16.9237	16.9263	16.3079	16.5546
	0.0712459	-0.0182548		1.1646	-0.112581	NMRAL1	Q9HBL8	NmrA-like family domain-containing protein 1	1	19.5381	19.6932	19.6399	19.5359	19.5869	19.6238	19.6948	19.9996	19.8462	19.642	19.5542	19.575	19.4649	19.6679	19.4333	19.6498	19.6209	19.5373	19.4042	19.3969	19.3562	20.0641	19.8504	19.7872	19.6916	19.6839	19.7596
	4.57282	-0.331154		4.86056	-0.192243	NMT1	P30419;O60551	Glycylpeptide N-tetradecanoyltransferase 1;Glycylpeptide N-tetradecanoyltransferase 2	11	21.7528	21.6343	21.6481	21.8115	21.7742	21.7717	21.6988	21.6622	21.6508	21.5183	21.4526	21.4263	21.5813	21.4784	21.474	21.553	21.6212	21.5691	21.3355	21.2287	21.1625	21.5804	21.5169	21.5915	21.3049	21.2635	21.44
	1.78593	0.114893		2.13286	0.0864656	NNT	Q13423	NAD(P) transhydrogenase, mitochondrial	40	22.3478	22.4089	22.4068	22.2621	22.2453	22.2766	22.3161	22.4692	22.4108	22.4681	22.4815	22.4161	22.4295	22.4504	22.4083	22.4151	22.4599	22.3929	22.6277	22.5571	22.5611	22.4789	22.4102	22.4516	22.3653	22.4075	22.3183
+	0.803071	0.925851		0.290695	-0.50653	NOA1	Q8NC60	Nitric oxide-associated protein 1	2	19.374	19.369	19.0041	14.797	16.9877	16.7591	19.7194	19.5415	19.8435	17.416	16.3082	18.0362	17.3723	16.7221	16.1892	19.5443	19.542	19.7064	19.7177	19.5742	19.5314	19.7036	19.8785	19.7766	18.6736	18.2273	18.6451
+	9.68205	0.642486		2.92207	0.154704	NOB1	Q9ULX3	RNA-binding protein NOB1	9	20.24	20.4904	20.4806	20.3524	20.3674	20.5254	20.3045	20.4473	20.4769	20.6015	20.5368	20.6042	20.5358	20.5062	20.6144	20.569	20.4426	20.6669	20.9913	20.998	20.8844	20.9639	21.0882	21.1034	21.1074	21.1594	21.1714
+	5.32926	-0.635686		4.54262	-0.434348	NOC2L	Q9Y3T9	Nucleolar complex protein 2 homolog	9	20.9512	21.0016	21.0177	20.9729	21.0485	21.14	20.9716	20.7575	20.8405	20.5306	20.4673	20.2734	20.4348	20.4936	20.3167	20.6903	20.8873	20.6985	20.4429	20.3382	20.2334	20.6435	20.633	20.5652	20.1561	20.0121	19.9563
	0.187996	0.0161894		0.687617	0.0411663	NOC3L	Q8WTT2	Nucleolar complex protein 3 homolog	15	21.2889	21.279	21.3953	21.1815	21.3596	21.2045	21.186	21.3081	21.1965	21.3955	21.3149	21.2925	21.2513	21.245	21.346	21.3319	21.2611	21.3317	21.38	21.209	21.183	21.3701	21.2545	21.27	21.251	21.2908	21.3366
	1.27305	-0.17078		2.25616	-0.289875	NOC4L	Q9BVI4	Nucleolar complex protein 4 homolog	7	18.1656	18.0637	18.0015	18.287	18.5774	18.248	18.2027	18.0289	18.2479	17.8486	17.7496	17.6714	17.8286	17.8869	17.7675	18.3001	18.1869	17.9742	18.039	18.0563	17.9021	18.2869	18.2725	18.1368	17.8163	17.8962	17.8795
	0.204079	0.0211985		0.941273	-0.0827035	NOL10	Q9BSC4	Nucleolar protein 10	7	19.1891	19.3225	19.3245	19.3316	19.1282	19.2479	19.1455	19.2288	19.3362	19.1631	19.3236	19.3101	19.0685	19.3341	19.0662	19.0971	19.1321	19.0152	19.2157	19.4367	19.2023	19.1273	19.3604	19.3568	19.2679	19.2059	19.2721
	0.665721	-0.0736949		0.26482	-0.0293846	NOL11	Q9H8H0	Nucleolar protein 11	7	20.6103	20.4105	20.5086	20.2105	20.3281	20.2569	20.311	20.3596	20.3851	20.4394	20.3172	20.4528	20.2875	20.405	20.3497	20.298	20.3072	20.2594	20.2022	20.2048	20.2197	20.4703	20.4658	20.4363	20.2429	20.2717	20.2037
	0.255901	0.173011		0.438927	0.209843	NOL12	Q9UGY1	Nucleolar protein 12	2	17.1736	16.659	16.3799	16.8795	15.4764	16.9793	16.5973	16.9991	17.1067	16.1224	17.3076	17.3716	16.9217	17.2466	17.0138	16.7854	16.3705	16.9998	17.2704	15.3123	17.4494	16.915	16.3569	16.7945	17.2316	16.9902	17.4876
	0.32421	0.127482		0.331836	-0.122332	NOL4L	Q96MY1	Nucleolar protein 4-like	1	17.102	16.4525	16.7535	16.7601	17.0373	16.2656	17.2151	16.7238	16.8486	16.8173	16.5995	15.8988	16.6409	17.2418	16.8196	16.6058	16.3914	17.0423	17.0391	16.8745	16.5059	17.3838	16.8913	17.4599	17.145	16.9185	16.0877
	1.32591	-0.108889		0.4776	0.0717282	NOL6	Q9H6R4	Nucleolar protein 6	13	21.5505	21.5528	21.543	21.7642	21.6666	21.7668	21.4992	21.4313	21.4019	21.753	21.7347	21.7488	21.8144	21.7419	21.7634	21.4195	21.4104	21.4359	21.4727	21.5554	21.3133	21.4607	21.4812	21.381	21.4943	21.5146	21.523
	0.0419507	-0.00448269		2.78512	0.124751	NOL7	Q9UMY1	Nucleolar protein 7	5	19.5272	19.7923	19.7479	19.7471	19.7551	19.715	19.6395	19.7954	19.6585	19.8418	19.8515	19.9319	19.8201	19.8538	19.8306	19.7753	19.7674	19.8284	19.562	19.7488	19.625	19.6952	19.8119	19.7399	19.6992	19.6943	19.7613
	1.76729	-0.203536		1.2978	-0.144074	NOL8	Q76FK4	Nucleolar protein 8	14	18.6845	18.2495	18.4401	18.3881	18.3464	18.1658	18.1713	18.2313	18.0562	18.27	18.2224	18.1115	18.1413	18.2787	18.1213	18.0259	18.1603	18.105	17.8471	17.9417	18.2424	18.1005	18.25	18.18	18.0798	18.095	18.1647
	0.228934	0.0429016		0.833574	-0.0952583	NOL9	Q5SY16	Polynucleotide 5'-hydroxyl-kinase NOL9	6	17.7238	17.8434	18.0431	17.7998	17.8375	17.906	17.9982	18.0376	17.7315	17.624	17.9302	18	17.8052	17.8519	17.7968	17.8136	17.567	17.675	18.0288	18.1759	17.9509	18.0425	17.7059	18.0334	17.9955	17.5277	17.8465
+	4.61009	-0.42371		3.51824	-0.179833	NOLC1	Q14978	Nucleolar and coiled-body phosphoprotein 1	32	22.7824	22.9142	22.8303	22.8367	22.8718	22.8613	22.9162	22.8883	22.8567	22.5146	22.6355	22.5042	22.7312	22.7262	22.6895	22.7745	22.8088	22.7549	22.4874	22.4645	22.4782	22.683	22.6708	22.6327	22.1754	22.1819	22.1705
	5.51525	-0.339355		0.0268748	0.00299687	NOM1	Q5C9Z4	Nucleolar MIF4G domain-containing protein 1	12	19.1505	19.0536	19.1635	18.9608	19.1722	18.915	19.1904	19.0805	19.0676	19.2226	18.9989	19.0081	19.1048	19.0909	19.0754	19.1189	19.1113	19.0499	18.7075	18.6072	18.6059	18.9084	18.9025	18.7524	18.6961	18.7393	18.7805
+	3.20263	-1.00726		1.80736	-0.622179	NOMO1	Q5JPE7;P69849;Q15155	Nodal modulator 1;Nodal modulator 2;Nodal modulator 3	19	16.4671	16.4887	16.844	17.2965	17.2964	16.8085	16.0298	16.6898	16.476	16.0584	16.2547	15.6143	16.5532	16.5602	15.6388	17.0511	15.4146	15.6519	16.0659	15.4394	15.1318	15.7909	14.7918	15.7025	16.6376	15.4269	16.3445
	2.84292	0.175635		4.35425	-0.113482	NONO	P23246;Q15233;Q15233;Q15233;Q8WXF1	Non-POU domain-containing octamer-binding protein;Paraspeckle component 1;Splicing factor, proline- and glutamine-rich	43	24.294	24.3611	24.336	24.4991	24.4042	24.419	24.3531	24.3955	24.3676	24.2477	24.2509	24.2675	24.274	24.3006	24.2631	24.2702	24.2425	24.2918	24.4686	24.4297	24.3163	24.6184	24.6863	24.6708	24.6128	24.6177	24.5897
+	4.00068	-0.546917		3.08595	-0.333905	NOP10	Q9NPE3	H/ACA ribonucleoprotein complex subunit 3	7	21.0593	21.0401	20.9907	21.4755	21.4016	21.4704	21.2284	21.05	20.9552	20.9226	20.9211	20.7424	21.0425	20.9344	20.9056	20.7873	20.6981	20.7121	20.5032	20.3407	20.2576	20.9234	20.9003	20.8382	20.7023	20.7156	20.5676
	0.821547	0.0642236		1.6478	-0.0826497	NOP14	P78316	Nucleolar protein 14	14	20.7119	20.6528	20.5719	20.4993	20.5201	20.5647	20.464	20.5101	20.5137	20.4109	20.4849	20.4912	20.4615	20.4786	20.5947	20.4399	20.4018	20.5008	20.5175	20.5132	20.5131	20.649	20.6837	20.8136	20.6312	20.6739	20.5912
	1.17124	0.0971531		3.88544	0.17946	NOP16	Q9Y3C1	Nucleolar protein 16	7	20.386	20.5524	20.5891	20.4776	20.666	20.5414	20.5788	20.6281	20.5733	20.7784	20.7003	20.722	20.6953	20.6918	20.7361	20.7713	20.8773	20.6353	20.6004	20.4199	20.5068	20.7939	20.6544	20.6853	20.7586	20.6962	20.7515
	2.65638	-0.164903		1.18334	0.07659	NOP2	P46087	Probable 28S rRNA (cytosine(4447)-C(5))-methyltransferase	23	21.2959	21.231	21.2131	21.4362	21.2603	21.3565	21.216	21.1235	21.1156	21.3693	21.2745	21.2403	21.4143	21.3406	21.2906	21.364	21.3343	21.3094	21.0346	20.9727	20.9505	21.146	21.1753	21.0586	21.1811	21.1714	21.0737
+	5.03867	0.398144		4.65779	0.267071	NOP53	Q9NZM5	Glioma tumor suppressor candidate region gene 2 protein	6	19.615	19.7265	19.7709	19.5836	19.4347	19.5327	19.6211	19.5527	19.6367	19.9116	19.8671	20.0462	19.7533	19.8325	19.7679	19.8521	19.8911	19.9557	19.8931	20.1617	20.0275	19.9054	19.8473	19.7661	20.096	20.1628	20.1972
	2.77962	-0.0985523		0.122687	0.0126088	NOP56	O00567	Nucleolar protein 56	33	22.4723	22.5787	22.5994	22.4027	22.5424	22.5664	22.5232	22.5875	22.5176	22.604	22.545	22.5981	22.6663	22.6237	22.6141	22.4223	22.4112	22.4188	22.4365	22.4776	22.3192	22.4145	22.4419	22.4437	22.4457	22.4551	22.4689
	3.8707	-0.20119		0.0892007	0.0100541	NOP58	Q9Y2X3	Nucleolar protein 58	26	21.2613	21.123	21.1885	21.0231	20.9577	21.0288	21.1443	21.1384	21.0778	21.1085	21.0745	21.1517	21.0311	20.9592	21.0977	21.2026	21.1949	21.2132	20.9963	20.8873	20.9703	20.97	20.9614	20.8535	20.8525	20.8834	20.7576
+	7.00864	-0.911646		3.74447	-0.325662	NOP9	Q86U38	Nucleolar protein 9	4	18.7083	18.4812	18.5925	18.6108	18.3922	18.2267	18.6132	18.52	18.5545	18.1425	18.1403	17.9633	18.297	18.2582	18.0065	18.2957	18.279	18.3859	17.8161	17.5259	17.6557	17.8957	17.908	17.7791	17.4017	17.337	17.1753
	0.14135	-0.133892		0.133276	0.141737	NOPCHAP1	Q8N5I9	Uncharacterized protein C12orf45	2	16.4101	17.903	15.3635	17.6533	18.2703	18.2966	18.2687	17.9339	18.2318	17.9881	18.268	18.0525	18.406	18.2851	17.7898	16.4064	16.8006	17.6104	18.0646	17.8999	17.483	17.4705	17.8954	17.0314	17.3167	16.8359	17.1287
	2.30964	0.147471		0.0155578	-0.00161107	NOSIP	Q9Y314	Nitric oxide synthase-interacting protein	9	21.0044	21.0837	21.1399	21.0951	20.9678	21.0906	21.1218	20.9818	21.0991	21.0338	21.0237	21.0062	20.9097	21.1542	21.0978	21.1633	21.0168	21.1642	21.1923	21.0027	21.1615	21.4132	21.3324	21.244	21.2368	21.1038	21.2249
+	2.27553	0.936228		1.21084	0.492774	NOTCH1	Q9UM47;P46531	Neurogenic locus notch homolog protein 1;Neurogenic locus notch homolog protein 3;Notch 1 extracellular truncation;Notch 1 intracellular domain;Notch 3 extracellular truncation;Notch 3 intracellular domain	5	15.5494	16.081	14.7838	15.4444	15.2101	14.6193	14.9359	14.4982	15.5198	15.4866	15.4705	14.8908	15.4217	15.7769	16.5227	16.427	15.7724	15.3082	15.4343	15.5022	16.1206	15.5832	16.036	16.9936	16.3414	15.6205	17.4361
+	3.42979	0.436265		0.123677	-0.0703883	NPC1	O15118	Niemann-Pick C1 protein	2	18.1181	17.2521	17.525	17.4202	17.6048	17.3086	17.5639	17.5771	17.3009	17.7308	17.8756	15.8695	17.5504	17.5957	17.6219	17.5768	17.4916	17.725	18.0073	17.927	17.774	18.125	17.8532	18.0505	18.1097	17.9594	17.7912
	0.0582598	0.0165929		1.00665	-0.186187	NPC2	P61916	Epididymal secretory protein E1	7	21.7578	21.7951	21.6821	21.4884	21.6658	21.649	22.2107	22.0805	21.9814	21.5476	21.377	21.364	21.6299	21.5888	21.4556	21.8803	21.8766	21.9152	21.769	21.7678	21.6888	22.1777	22.0455	22.0323	21.7551	21.6084	21.6154
+	2.76313	-0.605046		2.97468	-0.464639	NPEPL1	Q8NDH3	Probable aminopeptidase NPEPL1	1	17.3327	17.2792	17.2025	17.1988	16.9522	17.3488	17.3042	17.1349	16.9711	17.124	16.5723	16.5201	16.4256	16.6177	16.5777	16.5815	17.3848	16.7389	17.3944	16.4789	17.0445	16.8236	16.3487	16.3112	16.7421	16.2535	15.8821
	0.362247	-0.0260069		0.820458	-0.0591808	NPEPPS	A6NEC2;P55786	Puromycin-sensitive aminopeptidase;Puromycin-sensitive aminopeptidase-like protein	27	21.6377	21.7171	21.6277	21.7083	21.7819	21.6812	21.6568	21.6101	21.5532	21.6912	21.6352	21.711	21.6849	21.6076	21.656	21.4876	21.5231	21.4447	21.5803	21.6101	21.4943	21.7366	21.6524	21.6664	21.6717	21.6914	21.6369
	5.00631	-0.182713		0.494555	-0.0272032	NPLOC4	Q8TAT6	Nuclear protein localization protein 4 homolog	14	19.9084	19.8518	19.8394	19.851	19.8983	19.8941	19.9448	19.8779	19.8589	19.8658	19.718	19.7933	19.8968	19.9152	19.8197	19.8799	19.8316	19.9594	19.5909	19.6411	19.5894	19.7533	19.7165	19.8314	19.6904	19.7457	19.7216
	3.22156	-0.147956		2.20073	0.0933651	NPM1	P06748	Nucleophosmin	25	26.3696	26.4173	26.3764	26.2207	26.2253	26.2417	26.3114	26.2331	26.2316	26.3946	26.3929	26.4382	26.4582	26.3962	26.3486	26.3659	26.324	26.3488	26.197	26.2621	26.1841	26.1336	26.1694	26.1414	26.0505	26.0461	26.1113
+	4.08188	-0.560419		0.0351265	-0.00469293	NPM3	O75607	Nucleoplasmin-3	4	19.9799	20.0736	20.2515	20.1544	20.1523	20.1412	20.1037	20.1924	20.2449	20.0435	20.0119	20.1374	20.0931	20.0981	20.0882	20.2454	20.1487	20.3853	19.3092	19.1742	19.5255	19.7782	20.0402	20.0248	19.5298	19.5655	19.3027
+	3.65475	-0.669591		2.14889	-0.596222	NPTN	Q9Y639	Neuroplastin	7	19.3695	19.5444	19.3768	19.3532	19.486	19.1352	19.0684	19.2521	19.3482	18.453	18.6559	18.1225	18.4802	18.1905	18.484	19.5142	19.7163	18.9511	18.4844	18.4092	18.5103	19.1947	19.1282	19.1464	18.5767	18.1505	18.307
+	4.73739	1.37758		0.659399	0.321586	NQO1	P15559	NAD(P)H dehydrogenase [quinone] 1	11	21.1483	21.1815	21.0993	20.7392	20.9067	20.8893	19.8317	19.7577	19.858	21.1643	21.1983	21.2858	21.2106	21.2591	21.2095	20.3017	20.3098	20.3668	22.2164	22.3444	22.2761	22.0365	22.1136	22.1359	21.6299	21.5311	21.5259
	1.0223	-0.257036		0.532488	-0.14994	NR2C2	P49116	Nuclear receptor subfamily 2 group C member 2	8	17.9798	17.5901	17.7824	18.0249	17.8328	17.4169	17.5271	17.1125	17.2289	17.552	17.715	17.3546	17.4779	17.7873	17.4303	17.2565	16.9317	17.6407	17.29	17.9049	17.1213	17.577	17.3885	17.5389	17.335	17.0661	16.9605
	3.13676	0.285226		4.7675	0.378677	NR2C2AP	Q86WQ0	Nuclear receptor 2C2-associated protein	2	19.832	19.3125	19.5172	19.8105	19.7569	19.8521	19.7166	19.6985	19.7394	20.018	20.0915	20.164	20.1688	20.0826	20.0752	20.0587	20.0542	19.9306	20.0777	20.1032	20.1428	19.8251	19.8664	19.8957	19.9843	19.9488	19.9587
+	3.2213	-0.476068		4.68232	-0.427123	NR3C1	P04150	Glucocorticoid receptor	9	18.4056	18.2387	18.0682	18.4252	18.1522	18.0897	18.3773	18.1145	18.1182	17.9328	17.7289	17.6946	17.9334	17.768	17.8154	17.9678	17.4518	17.8527	17.8945	17.5661	17.4253	18.1445	18.0495	18.0102	17.8085	17.4909	17.3155
+	2.48408	-0.728016		0.708968	-0.189802	NRBF2	Q96F24	Nuclear receptor-binding factor 2	4	17.3679	17.3104	16.8368	16.7016	16.5041	16.5437	17.3693	17.1662	17.1915	16.6756	16.5824	16.848	17.0181	16.763	16.7025	16.9319	17.2451	16.5166	16.6658	16.2646	16.7044	16.3086	16.8563	15.1079	16.4031	16.2329	15.8955
	2.98964	0.204903		2.61296	0.242655	NRBP1	Q9UHY1	Nuclear receptor-binding protein	4	18.4162	18.4797	18.3401	18.5097	18.4439	18.3556	18.3031	18.318	18.4499	18.9722	18.714	18.5936	18.7619	18.7782	18.5187	18.5472	18.6017	18.3125	18.7488	18.7171	18.7702	18.4818	18.4665	18.4094	18.5772	18.7033	18.586
	0.259401	-0.0527312		4.51835	-0.399726	NRDC	O43847	Nardilysin	18	20.0883	19.9884	20.0025	19.7457	19.8621	19.7421	19.9822	19.8706	19.9201	19.5565	19.2838	19.2557	19.6764	19.4269	19.459	19.6642	19.5296	19.7524	19.7183	19.6837	19.5914	20.1597	20.1346	20.1508	19.891	19.7208	19.6771
	0.219067	-0.187401		1.22824	-0.366074	NRDE2	Q9H7Z3	Protein NRDE2 homolog	3	16.9035	16.6434	17.2385	17.0466	16.4044	16.5762	16.1946	16.6018	17.5652	16.578	16.6311	16.469	16.44	17.0727	16.0651	16.4484	16.0323	16.143	15.882	15.62	16.111	17.7901	16.4012	16.6526	18.0233	17.5812	15.4263
+	4.79105	-1.37163		2.1187	-0.717354	NRGN	Q92686	NEUG(55-78);Neurogranin	2	17.563	17.4467	17.2731	17.8381	17.3734	17.1056	17.482	17.1449	17.1526	16.2281	15.7092	16.5467	17.1764	17.4125	17.4878	17.126	15.8941	16.3424	16.4973	15.3243	15.1902	16.4824	16.769	16.5954	15.3671	15.5401	16.269
	0.731387	-0.617729		1.11206	-0.402652	NRM	Q8IXM6	Nurim	3	17.7865	17.9631	17.6227	18.4079	18.919	19.0063	18.2267	17.8233	17.779	17.4685	17.612	17.7495	17.8733	17.4196	17.3762	18.2442	17.6567	18.5107	20.2776	16.7327	17.5986	17.5347	17.8325	17.6417	17.6146	17.1765	15.566
	2.81535	-0.417165		4.99009	-0.448472	NSA2	O95478	Ribosome biogenesis protein NSA2 homolog	3	19.9017	20.0714	19.9572	20.0418	20.0714	20.0279	20.0031	20.0412	20.1188	19.6563	19.4637	19.3971	19.5225	19.4692	19.3146	19.6831	19.7076	19.984	19.3216	19.182	19.3058	19.9332	19.9564	20.0846	19.5267	19.5102	19.6595
	0.843534	0.111595		0.477638	0.0922707	NSD2	O96028	Histone-lysine N-methyltransferase NSD2	5	18.696	18.455	18.4246	18.3692	18.7601	18.4642	18.5617	18.3953	18.3394	18.7301	18.5797	18.7171	18.5477	18.7557	18.5433	18.7192	18.7013	18.0018	18.6663	18.496	18.2531	18.5817	18.6736	18.8238	18.708	18.6586	18.6086
+	3.32948	-0.763183	+	3.15974	-1.04391	NSD3	Q9BZ95	Histone-lysine N-methyltransferase NSD3	3	17.7711	17.4146	17.3682	17.403	17.9423	17.1745	17.339	17.26	16.9436	17.0002	15.8194	15.5136	16.9229	16.2066	16.7502	15.7616	15.8033	17.4434	16.4763	16.9807	15.9761	16.8423	16.9858	17.2148	16.3901	16.7989	16.0828
+	8.62982	1.13289		5.63352	0.515796	NSDHL	Q15738	Sterol-4-alpha-carboxylate 3-dehydrogenase, decarboxylating	7	19.5112	19.6849	19.6299	19.1933	19.2222	19.2901	19.6022	19.736	19.6407	20.0667	19.9384	19.9709	19.9734	20.0585	20.1023	20.0394	20.0089	19.9941	20.8348	20.9334	20.8944	20.4878	20.5302	20.4552	20.4823	20.5441	20.5443
	2.12495	0.211856		0.441519	0.0678692	NSF	P46459;P46459;Q969G3	SWI/SNF-related matrix-associated actin-dependent regulator of chromatin subfamily E member 1;Vesicle-fusing ATPase	32	23.2326	23.305	23.302	22.9523	22.8983	22.9147	23.3491	23.3494	23.3891	23.1983	23.2302	23.1655	23.246	23.1975	23.2329	23.3156	23.3677	23.3497	23.421	23.3474	23.429	23.404	23.437	23.4142	23.4195	23.3907	23.3366
	0.539053	0.047525		1.96566	0.109419	NSFL1C	Q9UNZ2	NSFL1 cofactor p47	20	21.425	21.4288	21.4699	21.3724	21.2493	21.3433	21.5403	21.4601	21.4884	21.3898	21.5547	21.514	21.4893	21.4713	21.5616	21.5404	21.6213	21.6199	21.3966	21.5284	21.4232	21.5143	21.592	21.6166	21.3773	21.3773	21.3796
	0.0358559	0.0244998		0.151276	0.0966286	NSL1	Q96IY1	Kinetochore-associated protein NSL1 homolog	2	16.1653	16.6558	16.0137	16.6545	16.3058	16.5717	16.4002	15.8133	15.3979	16.7785	15.9119	16.6529	16.443	15.2718	16.2354	15.5564	16.9244	17.0736	15.6382	15.8186	16.8264	16.0638	15.9441	17.5237	16.3996	16.0366	15.9476
	0.962923	-0.456915		1.13887	-0.471749	NSMAF	Q92636	Protein FAN	3	16.4883	17.5393	16.7291	16.6541	17.5183	16.0994	16.4001	16.7196	16.8654	17.204	15.8328	15.681	16.0063	15.655	16.3692	16.8437	16.8208	16.3551	16.5368	16.3104	16.1702	16.9141	16.2201	17.1679	16.0017	16.6725	14.9078
	0.575523	0.127658		1.6102	0.191251	NSMCE1	Q8WV22	Non-structural maintenance of chromosomes element 1 homolog	4	17.9756	18.1198	17.837	17.9225	17.9183	17.5111	17.9317	17.5686	17.7325	18.2367	17.9564	18.0972	18.0859	18.0603	18.0963	17.8544	17.9607	17.8903	17.9909	17.9812	18.2067	17.559	17.7049	17.8385	18.2667	18.3369	17.781
	0.990506	-0.270787		2.48947	-0.640947	NSMCE2	Q96MF7	E3 SUMO-protein ligase NSE2	4	17.5903	17.5084	17.5411	17.2672	16.6196	17.1733	17.3633	17.4644	17.4549	16.0102	17.0387	16.9146	17.0538	16.4168	16.9847	17.1947	16.6713	15.9292	17.3884	17.0604	16.7314	17.3696	16.9109	17.4016	17.2852	17.0746	16.3231
	4.04431	-0.355066		2.24374	-0.201785	NSMCE3	Q96MG7	Melanoma-associated antigen G1	3	18.8997	18.5729	18.4792	18.7592	18.4912	18.7423	18.7331	18.7429	18.5278	18.5697	18.5476	18.2466	18.643	18.4231	18.4006	18.3639	18.5059	18.4318	18.4251	18.2303	18.2786	18.3598	18.4729	18.4636	18.263	18.2412	18.0182
	0.224902	-0.0368241		0.0949502	-0.0130577	NSMCE4A	Q9NXX6	Non-structural maintenance of chromosomes element 4 homolog A	2	19.8131	19.8319	19.9126	19.5593	19.5824	19.619	19.8082	19.7673	19.881	19.7251	19.6662	19.669	19.7208	19.7375	19.7028	19.8592	19.6855	19.8912	19.669	19.5021	19.5783	19.8757	19.9515	19.8921	19.6398	19.714	19.621
	1.2497	0.162926		0.363009	0.0746034	NSRP1	Q9H0G5	Nuclear speckle splicing regulatory protein 1	7	19.2535	19.3328	19.1836	19.0789	19.219	19.1981	19.1443	19.3005	19.2267	19.0075	19.2757	19.1642	18.8856	19.353	19.34	19.7618	19.2437	19.5774	19.3897	18.9455	19.0652	19.4054	19.5356	19.6179	19.5036	19.4337	19.5071
+	9.61407	0.512378		1.15647	-0.0741399	NSUN2	Q08J23	tRNA (cytosine(34)-C(5))-methyltransferase	32	21.7699	21.7743	21.8134	21.7149	21.6849	21.6702	21.7124	21.7979	21.7233	21.6098	21.563	21.6373	21.6949	21.5947	21.5519	21.8677	21.7387	21.7359	22.1514	22.1731	22.0997	22.3358	22.3038	22.3775	22.2405	22.2289	22.3618
	2.0311	0.292683		2.38025	0.293397	NSUN4	Q96CB9	5-methylcytosine rRNA methyltransferase NSUN4	6	18.3853	18.2791	18.5127	18.9155	18.544	18.6728	18.6895	18.7615	18.8553	18.9973	18.957	18.5612	18.9307	19.0574	19.008	19.0321	18.9395	18.773	19.1334	19.19	19.0118	18.685	18.7612	18.5666	19.0344	18.9651	18.9023
	0.297288	0.0293872		1.57607	0.113968	NSUN5	Q96P11	Probable 28S rRNA (cytosine-C(5))-methyltransferase	8	19.5133	19.2062	19.3539	19.2357	19.4462	19.3138	19.3371	19.1963	19.3698	19.5271	19.4506	19.5125	19.4118	19.5679	19.3546	19.3911	19.2896	19.4928	19.3521	19.3053	19.3126	19.2376	19.4314	19.4718	19.4187	19.3635	19.3437
+	1.7024	-0.767896		0.288036	-0.0783554	NSUN6	Q8TEA1	Putative methyltransferase NSUN6	3	17.9038	18.4396	18.0767	18.3366	18.4872	18.3037	18.3543	18.2255	18.1129	18.3279	18.4381	18.13	18.36	18.4739	18.319	17.9767	17.9593	17.55	17.1327	17.3452	15.3339	18.1005	18.182	17.8657	17.7881	17.777	17.804
	1.98556	-0.280173		0.0923572	0.00996272	NT5C	Q8TCD5	5'(3')-deoxyribonucleotidase, cytosolic type	4	20.5716	20.3973	20.5844	20.6235	20.5556	20.396	20.6232	20.5654	20.6706	20.4768	20.5797	20.5666	20.7204	20.6	20.5162	20.5933	20.5386	20.4858	20.1445	19.8759	20.0634	20.4659	20.5994	20.6544	20.2349	20.4139	20.0139
	2.60703	0.409915		0.669782	0.150184	NT5C2	P49902	Cytosolic purine 5'-nucleotidase	11	20.0173	20.018	20.0369	19.5174	19.5141	19.378	20.037	20.2154	20.0935	19.9813	19.8696	20.1014	19.8089	19.8238	20.0794	20.2042	20.2544	20.0562	20.4737	20.3455	20.4548	20.1204	20.0922	20.0773	20.2968	20.3301	20.3262
+	4.41489	1.04107	+	2.85923	0.757885	NT5DC1	Q5TFE4	5'-nucleotidase domain-containing protein 1	4	17.7593	17.7774	17.7948	16.6436	16.5888	16.7461	17.7422	17.0315	17.2146	17.9508	17.8322	17.8468	17.693	17.855	17.8784	18.4146	18.2123	18.4364	18.2403	18.4671	18.138	18.335	18.283	18.4822	18.4376	18.3943	17.8906
	0.339924	0.19217		0.282506	0.166505	NT5DC3	Q86UY8	5'-nucleotidase domain-containing protein 3	2	18.3261	18.4068	18.3668	17.9641	16.0202	18.067	17.789	17.6059	18.1174	18.1932	17.8991	17.5898	18.1279	17.9869	18.0728	18.2361	17.9441	18.112	18.0374	17.7122	18.2598	17.894	18.2198	18.0696	17.9534	18.1483	18.0983
	1.09583	-0.184599		2.57667	-0.387287	NTHL1	P78549	Endonuclease III-like protein 1	1	17.8248	17.9727	17.7463	18.2481	18.2363	17.7331	17.945	17.8425	17.8295	17.8583	17.6543	17.5888	17.9054	17.7375	17.3488	17.2862	17.2	17.3134	17.7868	17.6349	17.7088	18.0918	18.0498	17.8866	17.5623	17.5204	17.4756
	0.555008	-0.108124		3.85905	0.420244	NTMT1	Q9BV86	N-terminal Xaa-Pro-Lys N-methyltransferase 1;N-terminal Xaa-Pro-Lys N-methyltransferase 1, N-terminally processed	3	19.1282	18.9183	18.9245	19.0278	19.1996	18.7809	19.1285	19.2128	18.8345	19.6656	19.4823	19.5043	19.7073	19.4147	19.4786	19.3589	19.2616	19.0638	19.1178	19.2515	19.2	18.7517	18.8657	18.6834	18.7897	18.556	18.966
	0.431612	0.193153		0.802688	0.311425	NTPCR	Q9BSD7	Cancer-related nucleoside-triphosphatase	4	18.2765	18.1986	18.1791	18.5891	16.5612	18.4192	18.0546	18.5184	17.8782	18.4722	18.4523	18.3784	18.565	18.4484	18.2804	18.2426	18.5538	18.0846	18.4742	18.3058	18.3142	18.187	18.2485	17.9825	18.2848	18.4569	18.1591
+	4.70681	-0.482535		4.01613	-0.434639	NUB1	Q9Y5A7	NEDD8 ultimate buster 1	7	18.7599	18.593	18.4744	18.7812	18.5011	18.6442	18.8092	18.6814	18.6139	18.2007	18.0553	17.8583	18.0421	18.163	18.185	18.5028	18.4743	18.4652	18.005	18.1143	18.4227	18.4268	18.4575	18.1369	17.9097	18.0488	17.9939
	0.460816	0.167023		1.56461	-0.517284	NUBP1	P53384	Cytosolic Fe-S cluster assembly factor NUBP1	3	17.618	17.2325	16.9684	16.9912	16.6363	16.4286	17.5817	17.2511	17.5491	16.8045	16.2438	16.0322	16.6628	16.7526	15.8427	17.2432	17.0495	16.9703	17.2303	17.7242	17.5409	17.2011	17.4884	17.4331	17.2282	17.2415	16.6724
	1.25343	0.30352		0.732428	0.205672	NUBP2	Q9Y5Y2	Cytosolic Fe-S cluster assembly factor NUBP2	2	16.3349	17.0603	16.89	17.1985	17.7024	17.4633	17.2966	17.3577	17.2655	17.211	17.3838	17.5961	17.597	17.1675	17.1092	17.6263	17.5493	17.18	17.3244	17.3326	17.4969	17.2348	17.6023	17.7281	17.7227	17.6465	17.2126
	0.11344	0.0592204		1.6868	-0.38534	NUCB1	Q02818;P80303;Q02818	Nesfatin-1;Nucleobindin-1;Nucleobindin-2	6	21.2095	20.9009	21.0504	21.8144	21.9107	21.9317	21.1101	20.8525	21.118	21.0001	20.8871	20.7283	20.9767	21.0071	21.0924	20.8947	20.9702	20.8735	20.76	20.8841	20.895	21.7012	21.6087	21.5299	21.6945	21.6249	21.733
+	1.72234	0.668595		0.402256	0.125428	NUCB2	P80303;Q02818;P80303	Nesfatin-1;Nucleobindin-1;Nucleobindin-2	14	19.0371	18.8379	18.8198	19.5121	19.3214	19.4405	18.7144	18.4777	18.5771	18.9519	18.8737	18.9017	19.332	19.3856	19.365	18.9897	18.9835	19.0839	18.7161	18.6708	18.8715	20.042	20.0638	19.9945	20.1061	20.1215	20.1691
+	4.19391	0.424762		1.76509	-0.188874	NUCKS1	Q9H1E3	Nuclear ubiquitous casein and cyclin-dependent kinase substrate 1	10	23.9349	24.064	23.9648	23.9322	23.7274	23.9114	23.944	23.7263	23.8382	23.6342	23.5381	23.6501	23.8554	23.9581	23.9387	23.4433	23.7504	23.575	24.4944	24.603	24.5614	24.2358	24.4226	24.2752	24.1615	24.0371	24.0749
	2.80407	-0.204952		2.25624	-0.0925162	NUDC	Q9Y266	Nuclear migration protein nudC	34	22.7463	22.7809	22.7293	22.791	22.8908	22.8496	22.828	22.8066	22.7541	22.6471	22.6421	22.6377	22.8248	22.7971	22.7235	22.7107	22.7115	22.6496	22.444	22.4394	22.432	22.7789	22.8127	22.7498	22.6085	22.555	22.5117
	1.95365	-0.176878		0.914131	0.0582161	NUDCD1	Q96RS6	NudC domain-containing protein 1	11	20.2014	20.2668	20.2094	20.1267	20.3414	20.1928	20.214	20.0835	20.1325	20.2685	20.275	20.2437	20.2104	20.143	20.1814	20.3959	20.3052	20.2693	19.8997	19.8543	19.7363	20.2318	20.1698	20.2012	20.0551	19.9862	20.0422
	0.845741	-0.112888		2.3904	0.150331	NUDCD2	Q8WVJ2	NudC domain-containing protein 2	3	21.7621	21.7194	21.7761	21.816	21.9949	21.9897	21.6619	21.7428	21.8668	21.8973	21.8634	21.9426	21.982	22.0496	21.9964	22.0183	22.0398	21.8935	21.6474	21.4454	21.6905	22.0056	21.8853	21.8501	21.7334	21.5369	21.5193
+	6.7284	0.419125		0.498291	0.0827154	NUDCD3	Q8IVD9	NudC domain-containing protein 3	7	18.9807	18.9445	18.829	19.0564	18.9478	18.8834	18.8743	19.1247	18.9262	19.1609	19.155	19.0282	19.2017	19.202	19.2275	19.0014	18.6732	18.6616	19.395	19.2688	19.1306	19.491	19.4755	19.4222	19.4198	19.3573	19.3789
	0.0458798	0.00893762		2.59814	0.207552	NUDT1	P36639	7,8-dihydro-8-oxoguanine triphosphatase	5	20.7451	20.6138	20.4522	20.4272	20.7772	20.8952	20.8145	20.5409	20.6455	20.8772	20.7327	20.8952	20.9192	20.8785	20.8611	20.9113	20.8992	20.8053	20.8081	20.8666	20.5675	20.7188	20.7097	20.6042	20.6763	20.6099	20.4311
	1.15233	-0.481048		0.495275	-0.0842622	NUDT12	Q9BQG2	Peroxisomal NADH pyrophosphatase NUDT12	2	17.889	17.8942	17.9632	17.8173	17.3421	17.4943	17.8525	17.7777	17.7556	17.8909	17.5814	17.7624	17.6548	17.5017	17.8272	17.6355	17.6822	17.4915	17.6133	17.7195	17.6794	17.414	17.409	17.4947	15.4833	16.9184	17.725
	1.14051	-0.123396		4.72309	0.359254	NUDT16	Q96DE0	U8 snoRNA-decapping enzyme	1	17.8433	17.7642	17.5437	17.8218	17.7884	17.8813	17.9009	17.9601	17.9358	18.1878	18.1494	18.0259	18.2991	18.3228	18.4035	18.1275	18.0415	18.1151	17.8136	17.5054	17.8212	17.5174	17.8904	17.6218	17.8597	17.6325	17.6668
+	3.79162	0.549837		1.20656	0.190707	NUDT16L1	Q9BRJ7	Protein syndesmos	5	19.9146	20.1356	20.1937	19.8948	20.3406	20.4184	20.1989	20.3829	20.5912	20.2829	20.4666	20.2417	20.2616	20.6587	20.4416	20.6734	20.2709	20.4895	20.6629	20.5284	20.4803	20.8255	20.9952	21.248	20.6007	20.7676	20.9105
	0.336556	-0.158		1.02609	-0.426277	NUDT19	A8MXV4	Nucleoside diphosphate-linked moiety X motif 19, mitochondrial	2	17.6051	18.2537	18.1413	18.2817	18.4	18.7714	18.3494	18.4908	18.2268	18.0124	17.6439	16.9586	18.296	17.9263	18.0512	19.0833	17.696	17.0162	18.9131	18.5098	18.2777	18.0989	18.477	18.4506	17.4344	17.4865	17.4503
	0.0930755	0.0192091		1.02996	0.13853	NUDT2	P50583	Bis(5'-nucleosyl)-tetraphosphatase [asymmetrical]	5	20.5457	20.5458	20.6064	20.2836	20.3785	20.484	20.6377	20.6898	20.7209	20.5889	20.5166	20.6531	20.5923	20.5723	20.5048	20.9792	20.9792	20.7525	20.4396	20.6844	20.7021	20.7159	20.7451	20.7075	20.341	20.2858	20.4437
	1.74623	-0.164122		0.221763	0.0170803	NUDT21	O43809	Cleavage and polyadenylation specificity factor subunit 5	13	23.0338	23.1438	23.2227	23.2198	23.1799	23.2655	23.1592	23.2952	23.2859	23.2293	23.294	23.2418	23.234	23.2565	23.2264	23.167	23.1657	23.1449	22.9544	22.89	22.7457	23.1629	23.2539	23.2513	23.0581	23.0058	23.0067
	1.16317	0.196312		1.53103	0.273224	NUDT3	O95989	Diphosphoinositol polyphosphate phosphohydrolase 1	3	17.8925	17.9101	17.8362	17.8101	18.0807	17.5489	17.9734	18.2001	18.1472	18.5617	18.1215	17.9184	18.3111	17.9155	18.3745	18.2384	18.5854	17.8316	18.2812	17.9812	18.2004	18.3038	17.6101	18.0519	18.3468	18.2223	18.1682
	0.89577	0.307386		2.02282	0.577025	NUDT5	Q9UKK9	ADP-sugar pyrophosphatase	3	17.8378	17.5851	18.1892	17.2968	17.8514	16.6425	17.9438	18.2203	18.0995	18.3972	18.0848	17.8079	18.2975	18.3071	18.1667	18.6451	18.8287	18.3244	18.3779	17.898	18.0646	17.9237	18.0273	17.5378	18.2737	18.3783	17.9514
	1.0897	-0.175779		3.75374	0.395943	NUDT9	Q9BW91	ADP-ribose pyrophosphatase, mitochondrial	6	18.799	18.5858	18.7984	18.5435	18.8717	18.6851	18.5765	18.6223	19.0475	19.1193	19.1192	19.2378	19.1578	19.1537	19.4157	18.9436	18.7752	19.1708	18.6828	18.2674	18.2686	18.4273	18.354	18.834	18.8307	18.7241	18.5588
	2.62703	0.186386		0.278433	0.0331838	NUF2	Q9BZD4	Kinetochore protein Nuf2	5	18.1105	17.949	17.8717	18.1238	17.9092	18.0075	18.293	18.1304	17.9915	18.0666	18.0546	17.9002	18.1108	18.124	18.1294	18.1227	18.1509	18.0261	18.2175	18.0815	18.2892	18.2705	18.246	18.3412	18.1279	18.2384	18.2518
	1.13457	-0.495878		1.06324	-0.443463	NUFIP1	Q9UHK0	Nuclear fragile X mental retardation-interacting protein 1	2	16.9858	16.2146	16.2617	15.6664	16.8974	16.9459	15.9342	17.2326	16.4496	15.5613	16.3602	16.0671	15.9827	15.8043	16.5359	16.9083	15.2844	16.0929	15.3934	16.7125	15.3816	16.0566	16.0135	16.5113	16.4041	15.1971	16.4553
	0.254342	-0.0316289		0.514222	0.0512676	NUFIP2	Q7Z417	Nuclear fragile X mental retardation-interacting protein 2	16	20.3501	20.3182	20.3114	20.5955	20.4165	20.4229	20.3152	20.2018	20.273	20.4906	20.405	20.4095	20.5325	20.4504	20.4617	20.2367	20.3741	20.3056	20.2996	20.09	20.2874	20.3131	20.4281	20.4763	20.3591	20.2767	20.3898
	5.95307	-0.259735		4.11523	-0.233366	NUMA1	O00471;Q14980;Q14980	Exocyst complex component 5;Nuclear mitotic apparatus protein 1	92	21.713	21.7255	21.6885	21.6545	21.6149	21.557	21.6102	21.5787	21.6096	21.3762	21.292	21.2248	21.4335	21.3757	21.3279	21.5425	21.5855	21.4937	21.3442	21.3263	21.3045	21.4956	21.4743	21.4985	21.3439	21.309	21.3181
+	4.39407	-0.396129		2.20353	-0.22564	NUMB	P49757	Protein numb homolog	13	19.5667	19.4088	19.5413	19.7155	19.4723	19.1866	19.325	19.3021	19.4401	19.3302	19.1745	19.0592	19.0906	19.2048	18.9887	19.3343	19.3753	19.37	19.1983	19.0939	19.0262	19.1281	19.114	19.1873	18.9881	18.8802	18.777
	0.853615	0.0458181		3.03172	0.0937148	NUP107	P57740	Nuclear pore complex protein Nup107	17	20.079	20.0544	20.1052	20.0513	20.1117	20.0798	19.9898	20.0381	19.9585	20.1716	20.167	20.1711	20.2055	20.1487	20.1833	20.068	20.1141	20.0819	20.0895	20.0778	20.283	20.0743	20.091	20.0575	20.0318	20.0726	20.1027
	1.58611	0.103897		2.82302	0.176132	NUP133	Q8WUM0	Nuclear pore complex protein Nup133	21	20.4608	20.5429	20.546	20.3174	20.2673	20.2961	20.4678	20.4394	20.5368	20.5857	20.4734	20.6828	20.572	20.571	20.5191	20.731	20.6635	20.6612	20.6011	20.6179	20.6077	20.4738	20.5116	20.494	20.5568	20.4982	20.4484
	1.06268	-0.0878557		0.750785	0.0532163	NUP153	P49790	Nuclear pore complex protein Nup153	23	20.1465	20.0955	19.9709	20.1087	19.9838	19.9352	20.0506	19.9757	19.8323	20.1676	20.0682	20.0914	20.0816	20.0076	20.0041	20.1133	20.0156	20.029	20.0159	19.8128	19.7546	20.0891	19.9846	19.9563	19.9496	19.8993	19.8463
	1.93877	0.130901		1.46542	0.1053	NUP155	O75694	Nuclear pore complex protein Nup155	26	20.9408	21.0718	21.085	20.7703	21.0186	20.9503	20.981	21.1911	21.125	21.0934	21.1054	21.0497	21.1002	21.2196	21.1269	21.2077	21.1145	21.0641	21.1486	21.1452	21.1272	21.1402	21.2403	21.2084	21.1638	21.1157	21.0226
	4.36859	0.17455		1.33445	0.0719526	NUP160	Q12769	Nuclear pore complex protein Nup160	17	19.9495	19.9654	20.0234	19.8135	19.7908	19.8191	19.807	19.8903	19.8345	19.9449	19.9085	19.9494	19.9355	19.9623	19.9798	19.9501	19.8537	20.057	20.0667	19.9887	20.088	19.9748	20.0613	20.0454	20.0982	20.0819	20.0595
	1.06428	0.131518		0.0171343	0.00320159	NUP188	Q5SRE5	Nucleoporin NUP188 homolog	13	19.5907	19.5761	19.4354	19.5104	19.0856	19.3746	19.4615	19.5651	19.6297	19.4752	19.4685	19.6041	19.3344	19.3106	19.4249	19.5213	19.5862	19.5328	19.5385	19.5858	19.3322	19.6828	19.7251	19.737	19.6977	19.4515	19.6622
	1.29119	-0.0616646		0.708637	0.0436698	NUP205	Q92621	Nuclear pore complex protein Nup205	30	20.9099	20.9509	21.0249	20.8282	20.9309	20.8547	20.8638	20.9508	20.8583	20.9478	20.8955	20.9585	20.9216	20.9213	20.8235	21.0103	21.0752	21.0118	20.8377	20.8939	20.717	20.9023	20.9144	20.8816	20.8295	20.806	20.8351
	1.56736	-0.088811		6.18502	0.117512	NUP210	Q8TEM1	Nuclear pore membrane glycoprotein 210	49	22.7895	22.9033	22.896	22.9161	22.8899	22.9016	22.8545	22.8446	22.8508	23.0093	22.9793	22.9959	23.0017	22.97	23	22.9946	22.9501	23.003	22.7342	22.7676	22.6283	22.916	22.912	22.8927	22.7664	22.6992	22.7306
	0.53623	-0.0471793		1.34071	-0.0440767	NUP214	P35658	Nuclear pore complex protein Nup214	29	21.2744	21.2416	21.2345	21.1778	21.2006	21.1513	21.228	21.1908	21.1078	21.1962	21.1385	21.1026	21.1737	21.1805	21.1419	21.186	21.113	21.1779	21.0671	21.0337	21.0286	21.2969	21.3137	21.3092	21.1188	21.1196	21.0948
	1.88442	-0.10917		0.62981	0.102754	NUP35	Q8NFH5	Nucleoporin NUP53	9	21.2204	21.035	20.9718	21.2151	21.1982	21.121	21.1579	21.0021	21.0876	21.366	21.3301	21.2859	21.4734	21.3631	21.348	20.9975	20.9722	20.7977	21.0079	20.9691	20.8585	21.0631	21.0654	21.1006	20.9891	20.9874	20.9855
	2.21215	-0.336636		4.39994	-0.300641	NUP37	Q8NFH4	Nucleoporin Nup37	6	19.6396	19.3919	19.3235	19.4282	19.4536	19.3553	19.3685	19.2132	19.2637	19.0335	19.0273	18.9694	19.2842	19.0151	19.1009	19.1336	19.1852	18.9825	18.8667	18.7573	18.654	19.3838	19.4386	19.3699	19.1123	18.8202	19.0051
+	1.82472	0.581743		1.62911	0.531162	NUP43	Q8NFH3	Nucleoporin Nup43	2	19.7218	19.6962	19.8676	18.5051	18.4559	18.5771	19.8285	19.6415	19.7223	19.8185	19.7727	19.7269	19.8006	19.7279	19.8243	20.0991	20.0169	20.0097	20.0015	20.0787	20.0764	19.8885	20.0287	20.0075	19.7487	19.7112	19.7106
	3.18705	-0.254389		0.644017	-0.0405642	NUP50	Q9UKX7	Nuclear pore complex protein Nup50	14	22.64	22.4946	22.5202	22.4572	22.4432	22.3771	22.6335	22.5392	22.5577	22.5425	22.5004	22.4873	22.4214	22.4453	22.4874	22.4949	22.5091	22.4093	22.1975	21.9866	22.1703	22.5111	22.4256	22.3774	22.2972	22.2429	22.1644
	0.0563049	-0.00560612		2.15108	0.0866958	NUP54	Q7Z3B4	Nucleoporin p54	13	20.5769	20.4127	20.5062	20.3819	20.4531	20.4186	20.5531	20.4159	20.4935	20.5418	20.5909	20.5577	20.6014	20.6184	20.5921	20.5057	20.5058	20.4784	20.429	20.3628	20.391	20.574	20.5795	20.5304	20.3643	20.4702	20.4603
+	3.84935	0.437148		5.31754	0.479223	NUP58	Q9BVL2	Nucleoporin p58/p45	6	19.4883	19.8123	19.8539	19.3977	19.5521	19.5235	19.3973	19.5316	19.699	20.1577	20.1712	20.1429	20.1598	20.096	20.1594	19.8212	19.9346	19.9261	20.3232	20.2197	20.2258	19.7311	19.8743	19.7929	19.993	19.9738	20.0564
	1.47417	-0.464687		1.66698	-0.206609	NUP62	P37198	Nuclear pore glycoprotein p62	8	19.6467	19.5651	19.695	20.0435	20.0834	20.0132	19.5635	19.6807	19.7169	19.6576	19.5355	19.5232	19.2754	19.63	19.5669	19.6472	19.6993	19.6133	18.7579	18.4677	18.5361	19.7508	19.6957	19.5516	19.6622	19.9056	19.4982
	2.35284	0.133345		1.71142	0.110289	NUP85	Q9BW27	Nuclear pore complex protein Nup85	12	20.4189	20.5212	20.4351	20.3691	20.3018	20.1939	20.5444	20.3965	20.3815	20.4569	20.5667	20.5053	20.3571	20.4721	20.5244	20.5769	20.5715	20.5241	20.6111	20.579	20.4936	20.5523	20.4715	20.439	20.505	20.5229	20.5882
	0.252481	-0.0415656		0.0217525	-0.00334718	NUP88	Q99567	Nuclear pore complex protein Nup88	9	19.6192	19.3323	19.4316	19.3538	19.1908	19.2002	19.3945	19.4602	19.5428	19.4487	19.4354	19.2759	19.4286	19.4456	19.2493	19.3695	19.4307	19.4116	19.3323	19.4076	19.0317	19.5198	19.3625	19.5265	19.2585	19.4372	19.2754
	0.294486	-0.0204517		1.64898	0.0349106	NUP93	Q8N1F7	Nuclear pore complex protein Nup93	35	22.3264	22.3242	22.3325	22.2618	22.2557	22.346	22.2805	22.3101	22.3148	22.3234	22.3158	22.2917	22.344	22.3666	22.3447	22.359	22.3732	22.3481	22.249	22.2304	22.2194	22.4049	22.4019	22.3844	22.2137	22.2253	22.239
	0.745222	0.0631235		0.692412	0.0496048	NUP98	P52948	Nuclear pore complex protein Nup96;Nuclear pore complex protein Nup98;Nuclear pore complex protein Nup98-Nup96	22	20.6042	20.6227	20.5515	20.4572	20.4156	20.4221	20.6183	20.621	20.6509	20.5953	20.5479	20.6086	20.5474	20.4991	20.6291	20.6847	20.628	20.6698	20.5679	20.5831	20.5087	20.7427	20.7123	20.7621	20.5556	20.5321	20.5671
	0.345812	0.062624		2.4831	-0.207395	NUSAP1	Q9BXS6	Nucleolar and spindle-associated protein 1	18	20.1419	20.0477	19.9375	19.8041	19.8581	19.7402	20.0748	19.901	19.8829	19.7458	19.6635	19.5474	19.6165	19.6859	19.6516	19.9089	19.8411	19.8609	19.8714	19.6527	19.8158	20.2141	20.2589	20.1944	19.9583	20.0632	19.9228
	1.58071	0.320497		0.239571	0.139654	NUTF2	P61970	Nuclear transport factor 2	1	21.375	21.7281	22.0099	21.8085	21.9696	22.1272	21.8738	21.5506	21.307	22.3072	22.4541	22.2101	22.3031	22.3908	22.3041	21.3185	20.7704	20.9483	22.2971	22.3146	22.2303	21.82	21.9307	21.5883	22.2726	22.2988	21.8819
	0.623031	0.129544		0.000639705	-0.000217226	NVL	O15381	Nuclear valosin-containing protein-like	11	19.918	19.9199	19.8231	19.794	20.0945	20.5365	19.6972	19.4417	19.6498	19.9068	20.0517	19.957	20.1604	19.7855	19.8177	19.7762	19.7401	19.6773	19.9563	20.0448	19.9275	20.0882	19.9086	19.9544	20.0628	20.0461	20.0517
	1.10097	-0.169706		2.7605	-0.290579	NXF1	Q9UBU9	Nuclear RNA export factor 1	12	20.9299	20.8326	20.7282	20.6052	20.4277	20.3077	20.8231	20.7405	20.7205	20.35	20.2992	20.258	20.3537	20.3055	20.32	20.5864	20.5081	20.5193	20.3805	20.4423	20.3573	20.7583	20.709	20.7676	20.4845	20.3255	20.3632
+	4.07547	-0.711718		0.386961	-0.0945405	NXN	Q6DKJ4	Nucleoredoxin	3	18.6367	18.6582	18.5911	18.07	18.1654	18.0096	18.8126	18.5967	18.5534	18.4317	18.3854	18.0435	18.5939	18.4769	18.4928	18.2927	18.2197	18.3064	17.7132	18.11	17.7131	18.1692	17.7708	17.7482	17.6451	17.6392	17.1794
	0.162047	-0.0599528		0.788777	0.156653	OARD1	Q9Y530	O-acetyl-ADP-ribose deacetylase 1	5	18.9119	18.7536	18.9637	18.5498	18.1541	18.4169	18.7737	18.6238	18.6867	18.8997	18.9767	18.7509	18.9402	18.8237	18.8837	18.8461	18.8192	18.3037	19.1069	19.0084	19.0211	18.5126	18.3246	18.5339	18.2499	18.1733	18.3638
	1.18379	0.280715		5.12918	0.355882	OAT	P04181	Ornithine aminotransferase, hepatic form;Ornithine aminotransferase, mitochondrial;Ornithine aminotransferase, renal form	10	19.4503	19.6435	19.6372	19.8863	19.8778	19.7333	19.7771	19.6375	19.7048	20.1143	19.978	20.0572	20.246	20.0767	20.1238	20.0051	20.0175	19.9321	19.5098	19.4853	19.3643	20.3073	20.3318	20.229	20.2202	20.1957	20.2309
+	2.81166	0.997276		1.18068	0.623012	OBI1	Q5W0B1	RING finger protein 219	2	15.823	16.4123	15.8541	16.8726	16.5477	14.9398	15.3744	15.2077	15.141	17.095	16.6464	16.6793	16.4189	15.3683	15.4711	16.2192	17.2712	16.6103	16.5216	17.1594	16.8212	17.0753	16.955	16.2302	16.4948	17.3782	16.5124
	2.88582	-0.328626		0.670108	-0.0692353	OCIAD1	Q9NX40	OCIA domain-containing protein 1	11	21.9589	22.117	22.1888	21.905	22.1553	22.2182	22.1731	22.2491	22.2885	21.9822	21.9842	22.0007	21.9805	22.0619	22.0499	22.1665	22.1829	22.2221	21.5326	21.6651	21.6074	22.0481	22.0703	22.1119	21.7889	21.6476	21.8243
	0.458337	-0.11988		1.60453	-0.147165	OCIAD2	Q56VL3	OCIA domain-containing protein 2	3	18.4707	18.2711	18.2933	18.3053	18.3007	18.3386	18.453	18.2673	18.1734	18.2106	18.147	17.9975	18.2696	18.1488	17.9529	18.1177	18.4687	18.2362	18.3429	17.8361	17.986	18.7326	18.541	18.5045	18.2437	17.9292	17.6785
	0.260262	0.0810939		0.162724	-0.0518341	OCRL	Q01968	Inositol polyphosphate 5-phosphatase OCRL-1	1	18.8872	18.8545	18.7916	18.3834	18.1987	18.3268	18.986	18.988	19.1067	18.7074	18.2747	18.5628	18.7627	18.6588	18.6069	18.7327	18.8638	18.8864	18.6426	18.6206	18.5653	19.0742	19.2008	18.9357	18.742	18.7826	18.6889
+	1.74847	-1.1338		0.973819	-0.550038	ODF2	Q5BJF6	Outer dense fiber protein 2	2	18.6488	18.5961	18.7055	19.2881	18.9599	19.1277	17.9413	17.8451	18.0361	18.45	17.3979	18.37	18.0213	18.858	18.8729	18.0671	16.2647	17.8963	16.3556	17.0479	15.601	17.7075	18.4287	17.975	18.8444	16.2572	18.7272
	4.30416	-0.296611		3.21199	-0.21026	OGA	O60502	Protein O-GlcNAcase	8	20.4205	20.2639	20.2424	20.2133	20.2354	20.2101	20.102	19.9781	20.0467	20.0421	19.96	19.9979	20.0516	20.0354	19.9921	19.8221	19.9506	19.9684	20.0576	19.9391	19.9082	19.8492	19.9631	19.8658	19.9346	19.7695	19.7559
	0.0726261	0.00831392		2.09468	0.106798	OGDH	Q02218;Q02218;Q9ULD0	2-oxoglutarate dehydrogenase, mitochondrial;2-oxoglutarate dehydrogenase-like, mitochondrial	20	21.0479	21.1345	21.1075	20.8762	20.9493	21.0111	20.9623	21.0125	21.0427	21.0792	21.2212	21.1763	21.1193	21.0893	21.2263	21.0291	21.07	21.0944	21.0683	21.1567	21.1853	20.8984	20.9349	20.9625	20.9686	21.0061	21.0381
+	5.64034	-1.02245		0.259661	0.0658472	OGDHL	Q02218;Q9ULD0;Q9ULD0	2-oxoglutarate dehydrogenase, mitochondrial;2-oxoglutarate dehydrogenase-like, mitochondrial	7	18.2787	17.9541	18.0759	18.499	18.5669	18.5697	18.3072	18.1693	18.1283	18.5493	18.235	18.495	18.5898	18.4765	18.3748	18.3021	18.3046	17.8147	17.7411	17.6636	17.3976	17.2133	17.4785	17.3681	16.6691	16.8903	16.9255
	0.731882	-0.178429		2.86015	-0.258798	OGFOD1	Q8N543	Prolyl 3-hydroxylase OGFOD1	7	20.0156	20.1804	19.9894	20.4721	20.2804	20.3037	20.2766	20.0172	20.0019	20.0078	19.8235	19.8313	19.9211	20.0767	19.8791	19.771	20.0123	19.8854	19.4158	20.0267	19.8235	20.3257	20.5185	20.3094	19.9774	19.7223	19.8123
	0.0354331	0.0290605		0.0224913	-0.0209917	OGFOD2	Q6N063	2-oxoglutarate and iron-dependent oxygenase domain-containing protein 2	2	17.8904	16.7562	17.3267	17.2706	15.9709	16.5019	17.2765	16.7158	17.127	17.7495	17.1737	17.3678	15.7114	17.4355	17.0673	16.9937	15.5173	17.6311	18.0177	17.2654	17.5719	16.7695	17.0774	15.8758	17.065	17.3076	16.1474
+	7.14923	-0.516331		0.161607	-0.0144456	OGFOD3	Q6PK18	2-oxoglutarate and iron-dependent oxygenase domain-containing protein 3	5	20.1416	20.2642	20.1824	20.0564	20.0736	20.112	20.1518	20.2569	20.2335	20.1388	20.1034	20.1504	20.0676	20.1207	20.116	20.1328	20.3258	20.1872	19.6541	19.4645	19.6492	19.7111	19.8979	19.7678	19.4411	19.5351	19.7048
	0.420732	-0.0534346		8.54482	-0.514048	OGFR	Q9NZT2	Opioid growth factor receptor	21	20.2535	20.0234	20.0306	20.1852	19.9825	19.9779	20.1865	20.0298	19.9613	19.5104	19.4694	19.4288	19.5725	19.5867	19.5787	19.5865	19.676	19.5954	19.9924	19.9253	19.7805	20.1806	20.2163	20.1306	20.0477	19.9477	19.9287
	1.22005	0.117598		0.0461365	0.00477219	OGT	O15294	UDP-N-acetylglucosamine--peptide N-acetylglucosaminyltransferase 110 kDa subunit	14	20.2241	20.1681	20.3365	20.3099	20.2917	20.419	20.4598	20.2588	20.2289	20.2941	20.2759	20.2456	20.3362	20.403	20.3087	20.3821	20.2567	20.2375	20.2977	20.324	20.2039	20.5664	20.6199	20.5842	20.4677	20.3407	20.3508
	1.9353	-0.220915		0.0423881	0.00900629	OLA1	Q9NTK5	Obg-like ATPase 1	28	23.5443	23.5959	23.6453	23.1254	23.2471	23.2382	23.5349	23.6481	23.612	23.3774	23.444	23.3575	23.4037	23.4137	23.4632	23.6306	23.5886	23.5935	23.1181	23.1813	23.1747	23.3862	23.4219	23.3594	23.1827	23.1494	23.2294
	0.578318	0.576932		0.0133615	-0.0226397	OLIG2	Q13516	Oligodendrocyte transcription factor 2	3	18.4286	18.5171	18.5525	18.2678	15.3534	18.5228	18.3493	16.4993	16.3339	18.6455	18.6787	16.0488	18.6751	18.6159	18.7692	16.1426	16.5191	16.526	18.2884	18.779	18.3864	18.9948	18.8715	16.5922	18.548	18.5638	16.9929
	3.41206	-0.17502		0.119121	-0.0143134	OPA1	O60313	Dynamin-like 120 kDa protein, form S1;Dynamin-like 120 kDa protein, mitochondrial	35	21.7965	21.9365	21.9246	21.7212	21.7436	21.6844	21.8656	21.9286	21.9269	21.7746	21.7706	21.7457	21.7291	21.7691	21.7866	21.9799	21.959	21.8845	21.6223	21.7126	21.6032	21.6934	21.7368	21.7347	21.6401	21.6368	21.5729
	1.37222	0.330618		0.903588	0.258441	OPA3	Q9H6K4	Optic atrophy 3 protein	3	19.8755	20.0763	20.0553	19.5124	19.209	19.1547	20.1892	20.2549	20.2578	19.9538	20.0315	20.0709	19.8544	20.0509	19.9465	20.4052	20.3165	20.2814	20.2938	20.2074	20.2907	20.1755	20.172	20.2374	20.0587	20.0479	20.0773
+	6.08261	1.13677		0.149881	-0.113644	OPLAH	O14841	5-oxoprolinase	4	17.4335	17.1001	17.567	17.3811	17.4197	17.354	17.3534	16.6095	16.4657	17.4372	17.4717	17.4235	17.5859	17.739	17.889	15.7167	16.0675	16.3307	18.3197	18.6072	18.1911	18.5049	18.502	18.4105	18.138	17.9694	18.272
	0.704129	0.358549		0.311073	0.223592	OPTN	Q96CV9	Optineurin	3	16.3657	16.3348	15.6862	16.752	16.0165	16.0491	16.1697	15.4312	15.6664	16.5071	16.0248	17.7408	15.996	15.8845	16.4505	15.0176	17.341	15.5218	16.1717	17.0398	15.7352	15.9341	17.1062	15.4655	16.1397	16.6297	17.4767
	0.0653423	-0.0423942		0.188246	0.112136	ORC1	Q13415	Origin recognition complex subunit 1	4	16.44	16.4738	16.8757	16.6559	16.7042	15.6033	16.9508	15.8581	16.7566	17.2953	15.6836	17.133	16.9539	16.7782	16.187	16.4469	16.9132	15.9365	16.8297	16.5411	15.3841	16.1644	17.0639	16.8402	15.8752	16.4346	16.8035
	0.0481537	-0.006066		0.690499	0.0724157	ORC2	Q13416	Origin recognition complex subunit 2	9	20.0442	20.1324	20.1396	20.1556	20.2245	20.2855	19.9914	20.0815	20.2064	20.3038	20.2984	20.2906	20.257	20.368	20.2692	20.119	19.9955	20.0113	19.9013	20.1722	20.0583	20.1829	20.1806	20.1676	20.1191	20.2235	20.201
	1.87342	-0.170022		1.30079	-0.110933	ORC3	Q9UBD5	Origin recognition complex subunit 3	7	18.6627	18.5057	18.5549	18.6352	18.3913	18.4176	18.4357	18.4117	18.5324	18.4569	18.5008	18.4818	18.427	18.3306	18.4428	18.2607	18.1509	18.4973	18.3064	18.3488	18.1945	18.5769	18.5589	18.3956	18.2837	18.221	18.1312
	1.31743	0.131868		1.66575	0.197866	ORC4	O43929	Origin recognition complex subunit 4	3	19.097	19.0554	19.077	18.7587	18.8959	18.9688	18.794	19.1003	18.9765	19.1862	19.1957	19.2892	19.2004	19.3273	19.3359	18.7033	19.2142	19.0522	19.2494	19.1938	19.1513	18.8357	19.0907	18.9551	19.0644	19.1904	19.1796
	2.56259	-0.31421		2.5932	-0.286006	ORC5	O43913	Origin recognition complex subunit 5	4	18.822	18.5958	18.7175	18.4876	18.4048	18.1538	18.6566	18.4669	18.5232	18.3478	18.1681	17.9763	18.2339	18.1739	18.3822	18.3548	18.4223	18.195	18.2668	18.2151	18.0486	18.4091	18.463	18.4448	18.0368	18.0866	18.0295
	0.790459	-0.388861		0.0342701	-0.0275707	ORC6	Q9Y5N6	Origin recognition complex subunit 6	2	17.8051	16.5183	16.6621	18.1713	17.6335	16.8209	17.4191	17.1941	16.1223	17.8563	17.348	16.5367	17.1877	17.3643	17.123	17.7197	16.6952	16.2679	16.9187	16.2129	16.2919	17.6267	16.8088	16.6539	17.1189	16.6031	16.6122
	3.5671	0.247197		5.83529	0.324453	OS9	Q13438	Protein OS-9	9	19.2439	19.4978	19.5405	19.2643	19.4389	19.2958	19.4678	19.382	19.4276	19.7315	19.625	19.7714	19.7752	19.6643	19.7978	19.7356	19.7931	19.5848	19.7472	19.6928	19.5269	19.4458	19.6458	19.5288	19.6543	19.8073	19.7343
	1.46612	-0.132605		0.914188	-0.0827707	OSBP	P22059	Oxysterol-binding protein 1	15	20.7814	20.956	20.9782	20.8174	20.7177	20.71	20.9735	21.0075	20.9379	20.8063	20.7339	20.628	20.8155	20.7385	20.7299	20.8618	20.9398	20.8808	20.6886	20.7456	20.6479	20.8532	20.9461	20.8919	20.6667	20.6507	20.5955
	0.0772596	0.0200653		1.70246	0.216727	OSBPL1A	Q9BXW6	Oxysterol-binding protein-related protein 1	10	18.4287	18.6773	18.671	18.6682	18.5966	18.3599	18.4706	18.3737	18.0061	18.7972	18.7737	18.7407	18.6919	18.8737	18.5556	18.5119	18.5389	18.719	18.795	18.6884	18.628	18.1979	18.2983	18.4781	18.4976	18.3794	18.4698
	0.124686	0.0282355		1.18436	-0.495814	OSBPL2	Q9H1P3	Oxysterol-binding protein-related protein 2	1	18.2243	17.8596	17.6824	17.7203	17.9203	17.4172	17.9696	17.965	17.767	17.5449	17.646	17.2534	17.5238	17.5192	17.4309	17.8698	15.4911	17.7843	17.8001	17.795	17.7854	18.0252	18.0648	17.9735	17.7902	17.6661	17.8795
+	7.4024	0.617571		1.39981	-0.153022	OSBPL5	Q9H0X9	Oxysterol-binding protein-related protein 5	5	18.5593	18.662	18.6147	18.4983	18.5737	18.4089	18.3652	18.2233	18.7301	18.4136	18.4233	18.3855	18.3768	18.3629	18.5888	18.285	18.1007	18.3215	19.0204	18.9332	19.2289	19.1528	19.2296	19.1591	19.2487	19.1273	19.0935
+	6.53687	-0.498893		3.37121	-0.241222	OSBPL8	Q9BZF1	Oxysterol-binding protein-related protein 8	16	20.0657	19.8104	19.7617	20.1067	19.9633	19.8441	19.8766	19.8843	19.7848	19.7036	19.7147	19.4572	19.7846	19.5897	19.7208	19.7554	19.6679	19.5328	19.3882	19.2257	19.2705	19.5028	19.608	19.4676	19.5162	19.3389	19.2896
+	1.71411	-0.488759		1.21124	-0.245661	OSBPL9	Q96SU4	Oxysterol-binding protein-related protein 9	8	18.3658	18.1385	17.8209	18.4163	18.1079	18.1404	18.0577	17.6114	18.3198	18.0039	17.5981	17.3362	18.017	17.9649	17.9641	17.7142	18.0514	18.1179	17.5174	17.6477	16.8153	17.7579	18.7417	17.5757	17.5326	17.6112	17.3805
	2.20416	-0.117321		1.71052	0.090161	OSGEP	Q9NPF4	Probable tRNA N6-adenosine threonylcarbamoyltransferase	6	20.5182	20.3726	20.4385	20.4552	20.3514	20.3904	20.5164	20.5193	20.5389	20.6167	20.5257	20.4914	20.6067	20.5864	20.441	20.6425	20.4386	20.5634	20.2871	20.2994	20.3364	20.4788	20.415	20.386	20.3651	20.1811	20.2963
	3.19643	-0.317561		0.523955	-0.0894661	OSGEPL1	Q9H4B0	Probable tRNA N6-adenosine threonylcarbamoyltransferase, mitochondrial	3	19.6757	19.5488	19.4616	19.7522	19.6589	19.5144	19.4254	19.3397	19.3712	19.6028	19.4931	19.5244	19.6682	19.589	19.489	19.2342	19.0374	19.3044	18.9638	19.0719	19.0995	19.3741	19.5127	19.3483	19.2226	19.1903	19.1065
	1.46932	0.38329		1.30223	0.444638	OSTC	Q9NRP0	Oligosaccharyltransferase complex subunit OSTC	2	18.4559	18.4061	18.6101	17.7347	17.6885	17.9102	18.293	18.5095	19.1623	18.2739	18.5972	18.6994	18.4178	18.3902	18.5481	19.1818	19.296	19.3676	18.8322	18.6129	18.8346	18.8596	18.6762	18.6912	18.3938	18.524	18.7955
	2.14949	0.439771		5.03533	0.40472	OSTF1	Q92882	Osteoclast-stimulating factor 1	9	18.6808	18.4853	18.5088	18.461	18.4923	18.3927	18.6476	18.6384	18.7844	19.0728	19.1107	19.1623	18.9781	18.9506	19.0417	18.8181	18.8598	18.7397	19.5154	19.5335	19.3054	18.4783	18.5598	18.6357	19.2479	18.8403	18.9331
	0.438521	-0.103029		0.0500917	-0.0154879	OTUB1	Q96FW1	Ubiquitin thioesterase OTUB1	9	21.5855	21.6457	21.6418	21.4629	21.2374	21.2246	22.0264	21.9205	21.771	21.6328	21.4321	21.4189	21.5087	21.4809	21.4058	21.8271	21.831	21.8392	21.4981	21.4798	21.3535	21.8025	21.7369	21.6614	21.3901	21.3909	21.2754
	2.3675	-0.250989		2.43107	-0.200084	OTUD4	Q01804	OTU domain-containing protein 4	13	19.9758	19.7497	19.7543	19.869	19.8955	19.6452	19.8117	19.5887	19.6614	19.592	19.3791	19.3517	19.604	19.6867	19.6692	19.5979	19.6609	19.609	19.6134	19.1434	19.444	19.7368	19.6563	19.725	19.501	19.4637	19.4088
	1.49908	0.232683		0.363959	0.0710193	OTUD6B	Q8N6M0	OTU domain-containing protein 6B	3	18.7363	18.9942	18.9626	19.1068	19.147	19.3117	19.0042	19.1241	19.3051	19.4386	19.1359	19.1711	19.0905	19.2765	19.3971	18.9788	18.9726	18.8699	19.2058	19.719	19.5496	19.3289	19.2166	18.9083	19.1679	19.2491	19.441
	0.836369	0.146671		2.37543	-0.270904	OTULIN	Q96BN8	Ubiquitin thioesterase otulin	11	19.9249	20.1423	20.1754	20.2878	20.4824	20.4571	19.8682	20.2284	19.9808	19.8644	19.8463	19.7817	19.7269	19.9597	19.921	20.0257	20.0456	19.9379	20.2753	20.0589	20.1722	20.5184	20.5545	20.5788	20.266	20.2521	20.1912
+	4.76218	0.629771		0.3613	-0.0660227	OTULINL	Q9NUU6	Inactive ubiquitin thioesterase FAM105A	5	19.2391	19.3819	19.5783	19.4489	19.4107	19.6064	19.607	19.7255	19.9602	19.3742	19.4839	19.4583	19.4058	19.437	19.7778	19.5805	19.3729	19.4735	19.8851	19.7878	20.0824	20.1312	20.3005	20.2352	20.385	20.4611	20.3577
+	0.787551	-0.679363		0.288431	-0.319646	OVCA2	Q8WZ82	Ovarian cancer-associated gene 2 protein	1	18.6015	18.1607	18.1282	18.3291	18.1611	18.1222	18.5721	16.9457	16.018	18.1872	15.4801	16.5155	18.2642	18.2389	18.3235	18.4662	16.2275	18.4588	18.2243	16.1501	18.1486	18.1779	16.127	17.9576	16.7525	15.4119	17.9746
	1.39498	0.148827		4.43233	0.305241	OXA1L	Q15070	Mitochondrial inner membrane protein OXA1L	5	20.4751	20.7349	20.8798	20.5761	20.7454	20.8816	20.7146	20.8172	20.9332	21.0936	21.1997	21.0421	21.0551	21.0406	21.051	21.0263	20.972	21.0247	20.8374	20.8499	20.7177	20.9206	20.8405	20.7721	21.1112	20.9724	21.0756
+	10.2502	0.508544		6.95735	0.254691	OXCT1	P55809	Succinyl-CoA:3-ketoacid coenzyme A transferase 1, mitochondrial	13	21.0219	21.0728	21.0906	20.9902	21.0476	20.9423	20.9898	21.0746	20.9961	21.3366	21.2685	21.2595	21.3658	21.2976	21.2964	21.3281	21.2308	21.1349	21.6323	21.6614	21.6473	21.4762	21.4996	21.4714	21.4479	21.4806	21.4861
	0.51184	-0.347153		0.627168	-0.394788	OXNAD1	Q96HP4	Oxidoreductase NAD-binding domain-containing protein 1	3	19.2014	18.9585	19.0481	18.542	19.1567	18.5771	18.7768	18.6657	18.9204	19.0329	18.8012	18.5547	18.972	18.5388	18.2836	16.1439	18.623	19.3437	18.9701	19.0104	18.7545	18.7982	18.784	18.8868	19.0047	18.5084	16.0052
+	4.61018	-1.2379	+	4.28024	-1.74278	OXR1	Q8N573	Oxidation resistance protein 1	6	18.2034	18.3098	18.0837	18.0178	17.8462	17.6608	17.921	17.7816	17.8434	16.681	16.7271	16.076	17.7582	15.7525	16.9707	14.7824	15.0903	16.1446	17.2902	16.0153	15.9764	17.2233	17.6789	16.2697	16.973	16.5372	16.5626
+	4.12877	-0.631043		2.82619	-0.441429	OXSM	Q9NWU1	3-oxoacyl-[acyl-carrier-protein] synthase, mitochondrial	3	20.9032	20.5056	20.6096	20.9256	20.7349	20.2156	20.6614	20.4085	20.5763	20.47	20.3211	19.9912	20.5152	20.448	20.028	19.8996	20.0301	19.8645	20.0018	19.8071	19.7728	20.396	20.352	20.0556	20.127	19.767	19.582
	5.43291	-0.156273		0.303435	0.011765	OXSR1	O95747;O95747;Q9UEW8	Serine/threonine-protein kinase OSR1;STE20/SPS1-related proline-alanine-rich protein kinase	7	22.2075	22.22	22.2276	22.2306	22.3114	22.282	22.2055	22.2873	22.2377	22.2059	22.2871	22.2989	22.2644	22.2783	22.2856	22.2151	22.2413	22.239	22.0762	22.1516	22.0788	22.1134	22.1473	22.1592	22.0158	22.0255	22.0353
+	2.56172	-0.701654		0.889077	-0.302302	P2RX7	Q99572	P2X purinoceptor 7	2	17.2387	17.1749	16.9625	17.3897	16.5822	16.4574	17.1902	17.598	17.0938	16.4382	17.2579	17.3697	16.9701	16.2204	16.8433	16.7765	16.1249	16.9659	17.1724	16.0635	17.0383	16.2811	15.6588	16.2106	16.2329	16.2315	16.4836
+	1.77127	-1.31995	+	1.68028	-1.20871	P2RY8	Q86VZ1	P2Y purinoceptor 8	2	18.8233	18.8468	18.5703	18.8116	18.6786	18.5433	16.506	18.3243	18.1302	18.3483	16.8565	15.4	18.2479	18.3475	18.2983	17.0488	15.7614	16.0474	15.9981	16.4858	17.9254	18.6017	15.8765	18.4358	18.356	15.2082	16.4675
	2.41643	0.114326		3.73991	0.144072	P3H1	Q32P28	Prolyl 3-hydroxylase 1	21	21.7112	21.668	21.6187	21.8467	21.7535	21.7402	21.7157	21.6408	21.6408	21.905	21.8036	21.8007	21.8807	21.8647	21.7839	21.9123	21.8947	21.7865	21.7445	21.7336	21.7226	21.8776	21.9007	21.8917	21.8795	21.8159	21.7983
+	5.50793	-0.431878		1.9543	-0.132849	P4HA1	P13674	Prolyl 4-hydroxylase subunit alpha-1	30	21.8006	21.8943	21.946	22.0127	21.9502	21.9954	21.667	21.731	21.7238	21.7568	21.7148	21.6871	21.7289	21.7887	21.7871	21.7067	21.7263	21.6292	21.3947	21.3784	21.4679	21.545	21.5873	21.6122	21.2753	21.2908	21.2827
+	2.16639	-0.489339		0.573965	0.180119	P4HA2	O15460	Prolyl 4-hydroxylase subunit alpha-2	3	17.6569	17.3677	17.3195	17.2705	17.4083	17.5711	17.0836	17.153	16.8667	17.6566	17.8505	17.6784	17.6461	17.7929	17.7364	16.7446	17.2938	16.9192	16.8726	16.8804	16.6211	17.1971	16.7903	15.8894	17.0865	16.7142	17.2418
	7.13392	0.331827		7.58849	0.250923	P4HB	P07237	Protein disulfide-isomerase	62	25.6841	25.7801	25.7869	25.7786	25.7543	25.863	25.7847	25.8033	25.8592	26.0198	26.0871	26.0693	26.1042	26.0759	26.0672	25.9782	25.9674	25.9834	26.169	26.2323	26.1618	25.9659	26.0198	26.0228	26.1793	26.1434	26.1863
	4.64535	-0.163492		0.754996	0.0519871	PA2G4	Q9UQ80	Proliferation-associated protein 2G4	25	25.3223	25.4437	25.4178	25.3539	25.464	25.5121	25.3841	25.3161	25.3863	25.4529	25.3592	25.4194	25.5178	25.5398	25.5753	25.296	25.478	25.4296	25.1733	25.1893	25.2629	25.2546	25.3033	25.3164	25.1893	25.2216	25.2182
	1.74819	0.341041		0.0720717	-0.0251482	PAAF1	Q9BRP4	Proteasomal ATPase-associated factor 1	5	20.026	20.4184	20.2564	19.9805	20.3734	21.0209	19.966	19.9165	20.581	20.0655	20.1752	20.2082	20.1327	20.3271	20.2768	20.4162	20.4588	20.2523	20.6331	20.4656	20.4903	20.8057	20.7556	20.8124	20.5112	20.5412	20.5934
	0.610843	0.0536741		1.07771	0.0821573	PABPC1	P11940;Q4VXU2;P11940;Q13310	Polyadenylate-binding protein 1;Polyadenylate-binding protein 1-like;Polyadenylate-binding protein 4	35	21.6716	21.918	21.9406	21.7502	21.6741	21.8092	21.9058	21.9492	22.0172	21.8763	21.8973	21.9132	21.8983	21.9244	21.9215	21.9534	22.0056	21.9852	21.8276	21.9467	21.9253	21.9206	21.894	21.9539	21.8844	21.8509	21.9155
	1.95928	-0.253309		2.2763	-0.254809	PABPC4	P11940;Q13310;Q13310	Polyadenylate-binding protein 1;Polyadenylate-binding protein 4	29	21.3457	21.4226	21.4188	21.4281	21.9048	21.7204	21.3296	21.4651	21.5906	21.1022	21.2332	21.3172	21.2068	21.0957	21.1784	21.2497	21.5006	21.4483	21.1903	21.0907	21.0095	21.4753	21.3148	21.5414	21.1721	21.1435	21.4081
+	6.19121	-0.503629		1.23035	-0.170527	PABPN1	A6NDY0;Q86U42	Embryonic polyadenylate-binding protein 2;Polyadenylate-binding protein 2	17	20.888	21.0777	21.0284	21.0406	21.1951	21.2593	20.8317	20.9693	20.9074	20.983	21.1094	21.0657	20.864	20.9424	20.9142	20.5697	20.556	20.6585	20.4299	20.3943	20.3709	20.626	20.4008	20.6673	20.6158	20.4738	20.6861
+	2.4268	-1.17647		0.214319	-0.17687	PACSIN1	Q9BY11;Q9UNF0;Q9BY11	Protein kinase C and casein kinase substrate in neurons protein 1;Protein kinase C and casein kinase substrate in neurons protein 2	4	17.4565	17.6813	17.7948	17.9946	17.7948	16.3937	18.0018	18.0053	15.7046	17.295	17.3479	18.0119	17.7305	17.1983	17.5626	17.565	16.182	16.3424	15.713	15.7653	16.8028	15.1599	17.1822	16.0698	16.7639	16.609	16.1733
	2.92926	0.19394		3.8897	0.20525	PACSIN2	Q9UNF0;Q9BY11;Q9UNF0	Protein kinase C and casein kinase substrate in neurons protein 1;Protein kinase C and casein kinase substrate in neurons protein 2	13	20.5059	20.5853	20.6303	20.3588	20.57	20.5706	20.6963	20.7145	20.6835	20.7363	20.781	20.734	20.755	20.8004	20.9004	20.8327	20.8262	20.7963	20.8943	20.8429	20.8213	20.6766	20.5897	20.7535	20.8614	20.8381	20.7827
	1.60139	-0.449342		1.7069	-0.54715	PADI2	Q9Y2J8	Protein-arginine deiminase type-2	4	18.2419	18.3592	18.4693	17.0964	18.0541	18.6685	18.1476	18.3184	18.2088	17.5004	17.6914	17.6042	17.4138	17.938	16.5838	17.8193	18.0172	18.0717	17.8116	17.9408	17.1664	18.0468	17.8802	18.0755	17.6641	17.6358	17.2988
	0.0750031	-0.023666		1.68639	-0.333862	PAF1	Q8N7H5	RNA polymerase II-associated factor 1 homolog	8	19.7393	19.779	19.7042	19.19	19.2677	18.9867	19.684	19.6877	19.7834	19.031	18.9115	18.9247	19.0919	19.1664	19.237	19.6506	19.3769	19.4271	19.4671	19.5823	19.4143	19.701	19.643	19.7463	19.4167	19.4583	19.1799
+	4.84425	-0.400605		5.36427	-0.156779	PAFAH1B1	P43034	Platelet-activating factor acetylhydrolase IB subunit alpha	23	21.6324	21.6361	21.6473	21.5793	21.5915	21.6442	21.5972	21.6607	21.6597	21.4178	21.4051	21.4041	21.4632	21.4471	21.4531	21.542	21.5501	21.5547	21.1126	21.1104	20.9843	21.4412	21.4978	21.4876	21.1695	21.131	21.1083
	1.06217	-0.188544		1.7465	-0.192939	PAFAH1B2	P68402	Platelet-activating factor acetylhydrolase IB subunit beta	7	20.3228	20.28	20.2928	20.0998	20.2183	19.9738	20.2193	20.3993	20.3206	19.9196	19.7683	19.8158	20.2855	20.2392	20.053	20.0932	20.1196	20.0962	19.7715	19.7438	19.8667	20.502	20.3385	20.3442	20.0688	19.9594	19.835
	3.26503	-0.266774		1.61438	0.106743	PAFAH1B3	Q15102	Platelet-activating factor acetylhydrolase IB subunit gamma	6	22.0476	22.0283	22.0822	22.2002	22.1505	22.1799	22.1206	22.2322	22.1117	22.2728	22.212	22.1555	22.4077	22.3158	22.3159	22.2559	22.1015	22.0765	21.6959	21.5613	21.6998	22.0223	22.0108	22.0297	21.9703	21.9335	21.8284
	4.29513	-0.291749		0.181437	0.01984	PAICS	P22234	Multifunctional protein ADE2;Phosphoribosylaminoimidazole carboxylase;Phosphoribosylaminoimidazole-succinocarboxamide synthase	25	23.8291	23.825	23.7515	24.0743	24.0605	23.9619	23.8786	23.8708	23.7809	23.91	23.9306	23.934	23.8738	23.9356	23.9256	23.7722	24.0092	23.9201	23.4714	23.5461	23.439	23.7797	23.6186	23.717	23.6086	23.5655	23.6608
+	4.78364	0.692496		1.66932	0.257826	PAIP1	Q9H074	Polyadenylate-binding protein-interacting protein 1	5	19.782	19.9652	19.9952	19.1862	20.1699	20.0805	20.0777	19.9586	20.031	20.1492	20.095	20.021	20.1992	20.2228	20.2014	20.2341	20.1914	20.2527	20.8485	20.7478	20.6605	20.3903	20.476	20.3974	20.743	20.4666	20.7487
	2.51408	0.379157		6.85233	0.538754	PAIP2	Q9BPZ3	Polyadenylate-binding protein-interacting protein 2	3	19.7318	20.0324	20.1705	19.6556	19.9159	20.0143	19.9241	19.9908	20.1361	20.4061	20.5145	20.559	20.3673	20.4778	20.5465	20.5204	20.53	20.4988	20.6507	20.5717	20.6141	19.9468	19.9779	20.0331	20.3448	20.3878	20.4571
	0.10829	-0.0837373		0.26616	-0.195892	PAK1	Q13153;Q13153;Q13177;O75914	PAK-2p27;PAK-2p34;Serine/threonine-protein kinase PAK 1;Serine/threonine-protein kinase PAK 2;Serine/threonine-protein kinase PAK 3	2	16.6122	15.7141	16.0176	16.0966	16.0305	15.7021	16.5245	16.0541	16.217	16.2767	15.8328	16.4128	16.4807	15.858	16.1613	13.6328	16.4936	16.0567	15.1574	15.5367	16.3959	15.7191	15.4716	16.6548	16.2797	15.2756	17.7243
	0.405956	0.0539169		1.25379	0.131684	PAK1IP1	Q9NWT1	p21-activated protein kinase-interacting protein 1	6	20.1373	20.2735	20.3033	20.213	20.4054	20.2965	19.9059	20.1333	20.3103	20.3545	20.5861	20.491	20.328	20.1524	20.334	20.3224	20.2818	20.3134	20.3752	20.3878	20.3058	20.1328	20.0978	20.2644	20.2992	20.1939	20.4068
	2.38526	0.302957		4.50728	0.388767	PAK2	Q13153;Q13177;O75914;Q13177	PAK-2p27;PAK-2p34;Serine/threonine-protein kinase PAK 1;Serine/threonine-protein kinase PAK 2;Serine/threonine-protein kinase PAK 3	18	20.8331	20.7643	20.5756	20.5429	20.313	20.3873	20.679	20.8372	20.6639	21.1391	20.8473	21.0041	21.0612	20.9907	20.9298	21.0145	21.0558	21.0528	21.3098	21.1133	21.0149	20.9592	20.7315	20.7246	20.8808	20.8632	20.7258
+	1.32235	-0.782818	+	2.02697	-1.07598	PAK4	O96013;Q9P286	Serine/threonine-protein kinase PAK 4;Serine/threonine-protein kinase PAK 7	5	16.7788	15.8896	16.1637	16.6386	16.6032	16.9117	16.1425	17.1367	15.5517	14.7453	17.0866	15.8428	14.1774	15.4256	16.1478	15.0838	14.0572	15.5663	14.2888	15.7448	15.5002	15.8695	15.9021	14.947	14.576	16.5798	17.3629
	1.55092	0.252393		0.249229	-0.0753004	PALD1	Q9ULE6	Paladin	1	17.1309	16.8801	16.8586	17.2465	16.8783	17.1688	17.097	17.493	16.8991	17.3358	17.4384	17.1802	16.9203	16.9185	17.0369	16.6571	17.0605	16.4269	16.9557	17.1588	17.099	17.6006	17.5264	17.5043	17.2963	17.5376	17.2452
+	6.18402	-0.675943		0.154442	0.0361796	PALM	O75781	Paralemmin-1	4	18.1405	18.2198	18.2169	18.2644	18.2871	18.1313	17.9703	18.0168	17.8045	18.3851	18.2125	18.221	18.4351	18.2633	18.2357	17.9823	17.8678	17.7745	17.719	17.4087	17.6632	17.4233	17.5772	17.2105	17.5468	17.1452	17.2743
	0.624393	-0.0672393		2.23308	0.194574	PAM16	Q9Y3D7	Mitochondrial import inner membrane translocase subunit TIM16	3	20.1421	20.5542	20.3601	20.2941	20.2503	20.2981	20.4938	20.5215	20.3896	20.5674	20.7071	20.624	20.4746	20.7067	20.6643	20.366	20.4424	20.5027	20.195	20.499	20.2835	20.259	20.2607	20.3298	20.2049	20.3284	20.3386
+	1.51869	0.606375		0.606707	0.38454	PAN2	Q504Q3	PAB-dependent poly(A)-specific ribonuclease subunit PAN2	1	17.466	17.9387	17.5386	17.7506	17.4894	17.1541	15.606	17.5304	16.73	18.393	17.7726	17.745	17.5909	18.0529	18.1399	17.4498	17.3967	16.1237	17.9264	17.7104	17.6846	17.94	17.5016	17.3917	18.2438	18.196	18.0667
	6.21057	-0.355828		0.886348	-0.0437096	PANK4	Q9NVE7	Pantothenate kinase 4	11	18.9675	18.9088	18.9702	19.0364	18.9054	18.8803	18.953	18.9338	18.8928	18.9294	18.8176	18.875	18.9307	18.9538	18.9548	18.9426	18.7662	18.8848	18.5859	18.4275	18.4881	18.8239	18.6648	18.6859	18.5323	18.4626	18.5748
	4.56267	-0.315795		0.755213	-0.0524546	PAPOLA	P51003	Poly(A) polymerase alpha	11	19.293	19.2991	19.2784	19.0429	19.1892	19.3766	19.2881	19.2366	19.2669	19.2488	19.2168	19.1427	19.2738	19.197	19.2294	19.2312	19.0749	19.1839	19.1833	18.9356	19.0767	18.8102	18.7889	18.8698	18.9934	18.8045	18.966
	2.62023	-0.217931		0.136442	0.0195698	PAPSS1	O43252	Adenylyl-sulfate kinase;Bifunctional 3'-phosphoadenosine 5'-phosphosulfate synthase 1;Sulfate adenylyltransferase	6	20.1334	20.2978	20.3086	20.1486	20.1896	20.1238	20.4215	20.4428	20.3474	20.2484	20.2709	20.2657	20.2411	20.1489	20.1573	20.4856	20.3483	20.4232	19.9296	19.9978	19.8403	20.2456	20.1639	20.0321	20.1641	19.9511	20.1274
+	6.89733	-0.705092		0.0624602	-0.0124785	PAPSS2	O95340	Adenylyl-sulfate kinase;Bifunctional 3'-phosphoadenosine 5'-phosphosulfate synthase 2;Sulfate adenylyltransferase	8	18.9278	19.082	19.0856	18.8978	19.1542	18.8135	19.1955	19.2155	19.0875	19.1239	18.9747	18.9209	19.0072	18.9477	18.7928	19.2522	19.3259	19.0018	18.428	18.5588	18.4343	18.6677	18.2549	18.2884	18.1734	18.2311	18.077
	1.85174	-0.27066		0.257679	-0.0739755	PARK7	Q99497	Protein deglycase DJ-1	19	24.0859	24.0352	24.0414	24.5858	24.5849	24.3665	23.931	23.9304	23.8465	24.237	24.2073	24.1643	24.3154	24.2105	24.267	23.7862	23.7469	23.8071	23.9274	23.9354	24.0547	23.8428	23.8444	23.7674	23.8559	23.8655	23.8779
	1.80881	-0.234751		0.420996	0.0908267	PARL	Q9H300	P-beta;Presenilins-associated rhomboid-like protein, mitochondrial	4	20.0293	20.2867	20.2874	19.7991	19.9263	20.0322	20.2566	20.4628	20.305	20.1402	20.1252	20.3796	20.0185	19.9503	20.1532	20.4742	20.4971	20.4646	19.866	19.6361	19.9622	20.0926	20.0039	20.0841	19.8614	19.7999	19.9664
+	9.09291	0.684785		0.0316807	0.00533549	PARN	O95453	Poly(A)-specific ribonuclease PARN	12	18.8988	18.7409	18.9508	18.8962	19.0472	18.7175	18.7699	18.9996	18.7763	18.9452	18.921	19.0558	18.9421	18.7954	18.9362	18.7466	18.8907	18.6122	19.5614	19.6532	19.5988	19.3751	19.4253	19.469	19.5625	19.6236	19.6913
	3.59912	-0.28685		7.2781	-0.259217	PARP1	P09874	Poly [ADP-ribose] polymerase 1	74	22.982	23.0111	22.9919	23.0911	22.9838	22.994	22.921	22.8926	22.9	22.6802	22.6646	22.6462	22.7472	22.6995	22.6743	22.7754	22.7867	22.7605	22.5379	22.5516	22.5582	22.9295	22.9051	22.9108	22.6362	22.5817	22.5749
	1.1192	-0.275605	+	2.99229	-0.708732	PARP12	Q9H0J9	Poly [ADP-ribose] polymerase 12	1	16.4662	16.4261	16.6285	16.4461	16.594	16.1023	16.3902	15.97	16.248	16.1266	14.8688	15.3519	16.2943	15.4867	16.1661	15.724	15.7026	15.1718	15.9831	16.0217	15.6491	15.8886	15.8828	16.4869	16.9052	15.9732	16.0004
+	3.41547	-0.547884		4.26929	-0.296902	PARP2	Q9UGN5	Poly [ADP-ribose] polymerase 2	9	18.505	18.1943	18.3028	18.5966	18.3618	18.4367	18.1734	18.2626	18.2703	18.07	17.9429	18.0049	18.1234	18.0049	18.1555	17.9613	18.0231	18.1451	18.2095	17.3686	17.5365	17.8554	18.1247	18.1847	17.3367	17.8805	17.6759
	0.805728	0.063513		2.90446	0.158869	PARVG	Q9HBI0	Gamma-parvin	3	21.35	21.5282	21.5803	21.3398	21.4952	21.563	21.571	21.5239	21.6303	21.6994	21.5756	21.7524	21.713	21.6949	21.7188	21.5846	21.6941	21.5786	21.6884	21.6733	21.6339	21.4667	21.5449	21.472	21.5517	21.5607	21.5617
	2.28049	-0.356398		2.22458	-0.382539	PASK	Q96RG2	PAS domain-containing serine/threonine-protein kinase	4	17.7725	17.7412	17.707	18.066	17.7977	17.9539	17.41	17.3167	17.6622	17.4439	17.4103	17.2195	17.4699	17.6051	17.5333	17.2568	17.3704	16.6751	17.3586	17.3446	16.9289	17.7811	17.5081	17.3421	17.4003	17.1545	17.4015
	2.97617	0.221306		1.39115	0.166415	PATL1	Q86TB9	Protein PAT1 homolog 1	8	19.3744	19.2443	19.3327	19.2331	19.5681	19.4749	19.2632	19.1926	19.4296	19.4821	19.5501	19.7106	19.652	19.6675	19.5861	19.4524	19.1005	19.4091	19.4802	19.5002	19.7266	19.5632	19.4691	19.4747	19.4996	19.7191	19.6719
+	1.0833	-0.587636		0.512552	-0.28485	PATZ1	P56270;Q14119;Q9HBE1;Q9HBE1	Myc-associated zinc finger protein;POZ-, AT hook-, and zinc finger-containing protein 1;Vascular endothelial zinc finger 1	1	17.2479	16.9742	17.2266	17.5921	17.2814	17.3521	16.9413	15.3113	16.9379	17.0973	16.612	16.6297	17.1203	16.9359	17.0216	15.9382	16.9917	15.9546	14.864	16.2992	15.8487	16.7855	16.3459	16.8118	16.9114	16.6908	17.0188
	0.105957	-0.0804509		0.019327	0.00926632	PAXBP1	Q9Y5B6	PAX3- and PAX7-binding protein 1	4	18.2074	18.0711	18.5034	18.3642	18.0414	18.2011	18.0013	17.3393	17.9655	18.3655	18.0381	18.2865	18.0891	17.609	18.815	17.9718	18.0212	17.582	19.9233	17.7739	16.9867	17.923	18.0835	17.9351	17.761	17.4997	18.0844
	1.30887	-0.252323		2.37011	-0.234563	PAXIP1	Q6ZW49	PAX-interacting protein 1	3	18.43	18.1155	18.1283	18.3406	18.2932	18.283	18.0178	17.8534	18.2403	17.9	18.0498	17.9715	18.166	17.8359	17.9145	18.0494	17.868	17.8358	17.7249	17.5301	17.4534	17.9397	18.2795	18.1533	18.3004	18.0072	18.0426
+	1.77798	0.550471		0.151115	-0.0796051	PAXX	Q9BUH6	Protein PAXX	3	17.3526	17.1098	17.3897	17.2684	16.7456	16.3457	16.5084	16.532	16.2221	16.003	16.2767	17.1629	17.0844	16.9639	17.0518	16.3478	16.8803	16.987	17.4839	17.3331	17.0177	17.6891	17.7734	18.0847	17.2372	16.7817	17.0276
+	2.15748	-0.512325		2.41134	-0.561431	PBDC1	Q9BVG4	Protein PBDC1	10	19.5006	19.613	19.6882	19.9886	19.922	20.0552	19.7709	20.0029	19.6004	19.1097	18.921	18.5454	19.0725	19.0893	19.0297	19.9511	19.8634	19.507	19.1288	19.4579	19.0833	20.1027	19.5584	19.7058	18.8681	18.7644	18.8618
+	7.80072	0.734262		5.50915	0.349991	PBK	Q96KB5	Lymphokine-activated killer T-cell-originated protein kinase	5	20.2267	20.3708	20.4001	20.248	20.2701	20.3253	20.0731	20.1111	20.1831	20.6632	20.5699	20.5606	20.7184	20.5427	20.7806	20.5265	20.4967	20.4994	20.6792	20.9605	20.7519	20.9322	21.1213	20.9326	21.1823	21.191	21.0656
	1.37569	-0.0716966		0.0917997	0.00726869	PBRM1	Q86U86	Protein polybromo-1	37	20.9434	20.9785	20.9375	20.8253	20.792	20.7961	20.769	20.7651	20.8037	20.87	20.8499	20.8524	20.8657	20.8095	20.882	20.8437	20.899	20.8038	20.764	20.6693	20.8046	20.8391	20.7578	20.8101	20.8128	20.7431	20.7644
	0.934885	-0.360044		1.83337	-0.434857	PBX2	P40425	Pre-B-cell leukemia transcription factor 2	4	17.3617	17.0131	16.8481	16.9968	16.8298	17.0457	16.7273	16.3552	16.3135	16.2589	16.6428	15.9389	16.735	16.8738	16.5112	16.5033	16.1974	15.9161	16.5866	16.0355	15.5495	16.9619	17.0095	17.3375	16.1907	16.364	16.2156
+	5.89915	-1.11445		1.69763	-0.333743	PBX3	P40426	Pre-B-cell leukemia transcription factor 3	2	17.9461	17.4469	17.5179	17.8308	17.372	17.5392	17.3589	17.4626	17.3652	17.2996	17.3432	16.9442	17.1603	16.8169	16.9672	17.9284	17.2821	17.0941	16.6266	16.115	16.8054	16.9541	16.7413	16.3391	16.402	16.0521	15.7739
	2.0542	0.136217		0.951307	-0.067549	PBXIP1	Q96AQ6	Pre-B-cell leukemia transcription factor-interacting protein 1	8	20.1603	20.0415	20.1433	19.9333	19.9619	19.8469	19.9818	20.0347	20.0141	19.8967	19.8971	19.8893	19.9861	19.8935	19.8959	20.0903	19.9949	19.9662	20.2903	20.3251	20.1195	20.0672	20.1607	20.0883	20.092	20.1356	20.0649
	1.43543	-0.297625		0.227059	-0.09607	PC	P11498	Pyruvate carboxylase, mitochondrial	4	18.0688	18.1655	18.013	18.1837	17.9094	18.1	18.0912	17.1355	18.1049	18.1178	18.0595	18.0768	18.2888	18.1863	18.085	17.6885	17.2304	17.1743	17.5567	18.0471	17.8503	17.4157	17.7153	17.8189	17.7601	17.3811	17.5483
	0.0001717	0.000246048		0.0590669	0.0813832	PCBD1	P61457;P61457;Q9H0N5	Pterin-4-alpha-carbinolamine dehydratase;Pterin-4-alpha-carbinolamine dehydratase 2	1	17.1052	17.9672	15.91	17.7848	18.2585	15.1492	18.1952	17.9669	18.3181	16.0992	18.0003	18.2502	17.9224	18.0086	15.8308	16.7973	18.4218	18.057	16.5686	18.1227	15.7714	18.2836	17.6842	16.3302	18.023	17.9069	17.9668
+	2.91712	-0.690044		0.44818	-0.160806	PCBD2	P61457;Q9H0N5;Q9H0N5	Pterin-4-alpha-carbinolamine dehydratase;Pterin-4-alpha-carbinolamine dehydratase 2	3	21.2818	19.9831	19.8179	19.9038	19.9487	19.9943	19.5702	19.6406	19.988	19.875	19.9824	19.8458	19.8177	19.82	19.8398	19.6911	19.8283	19.9811	19.2225	19.1868	19.0885	19.5003	19.4213	19.6278	19.3358	19.2377	19.2973
	2.08343	0.177024		2.26182	0.169446	PCBP1	Q15366;Q15365;P57721;Q15365	Poly(rC)-binding protein 1;Poly(rC)-binding protein 2;Poly(rC)-binding protein 3	11	22.6547	22.4471	22.7201	22.5036	22.5829	22.6946	22.5941	22.7461	22.7778	22.7788	22.6348	22.7622	22.7934	22.9916	22.6806	22.9048	22.8055	22.8945	22.8856	22.5798	22.8571	22.8125	23.0069	22.8091	22.8279	22.9162	22.6191
	0.352088	-0.129405		0.134063	-0.0597432	PCBP2	Q15366;Q15365;P57721;Q15366;P57721;Q15366	Poly(rC)-binding protein 1;Poly(rC)-binding protein 2;Poly(rC)-binding protein 3	9	23.1355	23.2297	23.13	22.4225	22.3729	22.313	23.1744	23.4367	23.3086	22.5634	22.909	22.9346	22.6899	22.6622	22.6114	23.2166	23.1699	23.2286	22.873	23.0759	22.7946	22.9674	22.9595	23.043	22.5043	22.562	22.5789
	0.108157	0.219199		0.410168	-0.772	PCBP3	P57721;Q15366;Q15365;P57721;Q15366;P57721	Poly(rC)-binding protein 1;Poly(rC)-binding protein 2;Poly(rC)-binding protein 3	1	19.8758	15.7311	20.3767	16.2438	17.7318	17.5619	19.5349	19.7712	19.8779	16.6414	19.3259	19.1247	16.3656	20.1417	15.2366	20.3199	16.5402	16.061	19.8762	19.3732	15.9491	19.0855	19.9814	19.0658	16.382	20.0099	18.9547
+	6.01808	0.497402		0.772762	-0.0600584	PCCA	P05165	Propionyl-CoA carboxylase alpha chain, mitochondrial	13	19.9149	20.0678	20.049	19.7672	19.7961	19.868	19.8945	19.8971	19.8892	19.7222	19.8349	19.8692	19.8476	19.808	19.7957	19.8554	20.0025	19.8679	20.2851	20.2527	20.1088	20.5806	20.609	20.5586	20.4403	20.3806	20.4047
+	9.4006	0.483614		1.75591	-0.126987	PCCB	P05166	Propionyl-CoA carboxylase beta chain, mitochondrial	9	20.0195	20.0126	19.9515	20.0883	20.027	20.0759	20.0014	19.8616	20.0512	19.8223	19.7682	19.6848	19.9147	20.0917	20.0441	19.886	19.8545	19.8796	20.3827	20.4743	20.3857	20.4033	20.5704	20.5412	20.5434	20.5548	20.5856
	1.63784	-0.19732		1.38192	-0.260519	PCF11	O94913	Pre-mRNA cleavage complex 2 protein Pcf11	11	18.2509	18.244	18.2052	17.9938	18.0108	17.9371	18.0677	18.0215	17.8904	17.7692	17.8259	17.6293	17.862	18.0726	17.7676	17.5816	17.3007	18.4675	18.0264	17.7166	17.4662	17.9485	18.0607	18.083	17.8503	17.8342	17.8595
+	7.21845	0.665775		5.11497	0.369279	PCID2	Q5JVF3	PCI domain-containing protein 2	10	19.1741	19.2166	19.1475	19.0512	19.0447	19.1746	18.9466	19.1145	19.1929	19.6315	19.6654	19.5754	19.4444	19.5685	19.5689	19.332	19.2621	19.3381	19.7677	19.7332	19.6294	19.599	19.6194	19.6214	20.0697	20.0073	20.0076
	1.08914	-0.145752		0.0295233	0.00660917	PCIF1	Q9H4Z3	Phosphorylated CTD-interacting factor 1	8	19.2694	18.9405	18.7989	19.0383	18.8497	18.7935	19.0717	18.9033	18.9931	19.2186	19.1194	18.6112	19.0566	19.0193	18.9096	18.7856	19.0235	18.974	18.9527	18.5678	18.9201	18.738	18.6581	18.8447	18.9654	19.0843	18.6155
+	6.39467	-0.520041		0.509634	0.0592257	PCK2	Q16822	Phosphoenolpyruvate carboxykinase [GTP], mitochondrial	12	21.2453	21.2465	21.2014	20.9604	21.1614	21.0466	20.9408	21.1301	21.1254	21.323	21.3497	21.2553	21.2191	21.1325	21.2045	21.0845	20.993	21.0294	20.8626	20.7524	20.7195	20.5971	20.5259	20.5906	20.4451	20.4221	20.4622
	0.444987	-0.111995	+	3.58465	-1.28303	PCLAF	Q15004	PCNA-associated factor	8	18.7901	18.5827	18.6543	18.7214	18.713	18.7474	18.9653	18.744	18.7297	17.0759	15.9242	17.0351	17.3039	17.4213	17.1822	18.4206	18.3999	18.3376	18.4348	18.3937	18.522	19.2022	19.1476	18.7698	18.5279	18.2769	18.365
	2.65169	-0.360019		2.03653	-0.19854	PCM1	Q15154	Pericentriolar material 1 protein	21	19.7784	19.6095	19.5997	19.7033	19.6473	19.5618	19.6389	19.3576	19.3056	19.3852	19.1277	19.2088	19.4759	19.4597	19.4107	19.3693	19.5158	19.4622	19.1331	18.9639	18.8195	19.5467	19.4652	19.5334	19.1705	19.2372	19.0927
	1.29246	0.147113		2.28212	0.131197	PCMT1	P22061	Protein-L-isoaspartate(D-aspartate) O-methyltransferase	11	21.9296	21.8994	21.8853	21.9023	22.0036	21.9645	22.0926	22.0942	22.0249	22.1546	22.1537	22.0991	22.2038	22.2293	22.1274	22.0588	21.9751	21.9755	21.9287	21.8954	21.797	22.2812	22.2339	22.2497	22.2892	22.245	22.2003
+	5.32378	0.680064	+	8.17554	0.587875	PCNA	P12004	Proliferating cell nuclear antigen	15	23.1136	23.2179	23.2266	22.9465	23.0119	23.1463	23.2007	23.2078	23.2893	23.7346	23.9356	23.8299	23.7664	23.7434	23.8062	23.6695	23.5743	23.5915	24.0869	24.2399	24.0452	23.4851	23.4466	23.561	23.9424	23.7927	23.8813
+	4.8613	-0.535421		7.21344	-0.39684	PCNP	Q8WW12	PEST proteolytic signal-containing nuclear protein	12	22.3073	22.2826	22.1961	22.3951	22.3082	22.2622	22.2727	22.1406	22.087	21.8481	21.7503	21.794	21.9249	21.8279	21.7645	21.8298	21.9889	21.9517	21.8457	21.8225	21.817	21.9215	21.89	21.9457	21.4281	21.4177	21.3447
	1.92779	-0.157068		2.32302	-0.180259	PCTP	Q9UKL6	Phosphatidylcholine transfer protein	3	20.4805	20.345	20.2662	20.4724	20.0943	20.1719	20.2917	20.4052	20.2851	20.0712	20.2299	20.1943	20.1393	20.2954	20.069	19.9643	20.1728	20.0537	19.9637	20.0643	20.1155	20.2767	20.2989	20.1436	20.2059	20.189	20.1411
	2.38556	0.430271		0.520513	0.111652	PCYOX1	Q9UHG3	Prenylcysteine oxidase 1	6	19.4665	19.3832	19.4705	18.9054	18.858	18.6375	19.1638	19.1085	19.0253	19.3502	19.3222	19.3678	19.2388	19.0707	19.1189	19.1418	19.0859	19.3272	19.5642	19.7517	19.5752	19.6806	19.7256	19.8722	19.4066	19.1609	19.1542
+	1.91919	-1.22323		1.80238	-0.245994	PCYOX1L	Q8NBM8	Prenylcysteine oxidase-like	3	18.7033	18.611	18.6982	18.3109	18.527	18.8068	18.5006	18.989	18.7466	18.7143	18.1518	18.3871	18.3042	18.2027	18.5463	18.5529	18.5458	18.2744	18.3648	17.8099	17.3695	18.5787	18.7013	18.527	15.5321	15.6231	16.3779
	2.20558	0.269842		1.1756	0.164021	PCYT1A	P49585	Choline-phosphate cytidylyltransferase A	9	21.1054	20.9621	20.9209	20.767	20.6189	20.3528	21.0447	20.9359	20.9988	21.0655	21.0897	20.896	20.9559	20.934	21.017	21.0879	21.0627	21.074	21.2746	21.1358	21.2635	21.0201	21.0514	21.0338	21.0798	21.0986	21.1775
+	6.36715	0.552202		2.06986	0.184041	PCYT2	Q99447	Ethanolamine-phosphate cytidylyltransferase	15	20.623	20.5994	20.5605	20.2563	20.3345	20.3329	20.6945	20.6961	20.7044	20.6904	20.6174	20.6853	20.7347	20.7065	20.7218	20.7776	20.7711	20.7532	20.9744	20.9748	20.9722	21.2011	21.1705	21.2246	21.1	21.0963	21.0576
	1.30518	-0.105058		0.0217459	-0.00279236	PDAP1	Q13442	28 kDa heat- and acid-stable phosphoprotein	10	21.5856	21.8586	21.8313	21.8593	21.5507	21.8123	21.6009	21.7044	21.7696	21.7223	21.7757	21.6433	21.7407	21.7486	21.7552	21.7638	21.6317	21.7662	21.7284	21.7133	21.5809	21.4636	21.6816	21.5695	21.6427	21.642	21.605
	0.41478	0.103045		0.0525797	0.0158217	PDCD10	Q9BUL8	Programmed cell death protein 10	6	21.2677	21.0966	21.1578	21.243	22.0548	21.3254	21.1904	21.1704	21.0751	21.4268	21.4082	21.4247	21.3969	21.3366	21.1455	21.0768	21.2163	21.2918	21.6426	21.5859	21.2487	21.1543	21.2133	21.2825	21.5248	21.4581	21.3985
	0.711002	-0.0515741		0.178511	0.0174696	PDCD11	Q14690	Protein RRP5 homolog	52	20.897	20.8532	20.9181	20.7139	20.659	20.6977	20.782	20.6888	20.7264	20.8577	20.7979	20.725	20.8631	20.7591	20.7878	20.88	20.6837	20.7391	20.7604	20.7687	20.719	20.7989	20.7868	20.6584	20.6657	20.6769	20.6372
	3.45813	0.302164		4.36794	0.382694	PDCD2	Q16342	Programmed cell death protein 2	2	18.3905	18.77	18.7461	18.5245	18.6948	18.7842	18.7516	18.9825	18.9376	19.1936	19.1948	19.2065	19.0006	19.1128	19.0584	18.9479	19.1829	19.1287	19.0598	19.1268	19.0003	19.0159	18.9846	18.8838	19.0643	19.0143	19.1514
	0.149016	-0.137955		0.118604	0.101539	PDCD2L	Q9BRP1	Programmed cell death protein 2-like	4	18.0114	17.8985	17.7279	17.7523	17.8442	17.3221	17.6998	16.3486	16.4634	17.7289	17.1997	17.8144	18.0345	17.9338	18.1112	17.7625	15.6419	17.7553	17.7309	17.9251	17.9044	17.5341	17.4386	17.1976	17.2816	17.7868	15.0275
	6.59301	-0.347189		1.659	-0.102783	PDCD4	Q53EL6	Programmed cell death protein 4	17	21.8263	21.9142	21.9263	21.6582	21.7019	21.8375	21.8747	21.9186	21.9487	21.7612	21.8159	21.8423	21.6674	21.6865	21.719	21.7242	21.6681	21.7969	21.4157	21.4773	21.4665	21.5746	21.5453	21.6213	21.4442	21.4753	21.4616
	1.45187	-0.23485		1.49977	0.130035	PDCD5	O14737	Programmed cell death protein 5	12	21.4552	21.478	21.4917	21.8116	21.7506	21.8345	21.4806	21.5661	21.4923	21.759	21.7852	21.6952	21.7823	21.7771	21.713	21.6526	21.6504	21.716	21.0372	21.0823	20.9383	21.5848	21.577	21.5746	21.5355	21.4306	21.4865
+	2.05901	0.48319		1.91356	-0.399265	PDCD6	O75340	Programmed cell death protein 6	4	19.5398	19.6349	19.6266	19.5923	19.4331	18.8931	19.129	19.2336	18.9441	18.9303	18.352	18.5618	19.1771	19.1799	18.9867	19.231	19.1596	18.8544	19.3467	19.518	19.161	19.8904	19.8916	20.0818	20.2416	20.1634	20.0807
	0.017481	-0.00176006		0.0811263	0.00612111	PDCD6IP	Q8WUM4	Programmed cell death 6-interacting protein	59	23.1953	23.3108	23.3615	23.1254	23.2812	23.2876	23.3086	23.3032	23.3628	23.2707	23.3128	23.3327	23.3352	23.2818	23.2748	23.2515	23.2359	23.2961	23.1952	23.2251	23.2135	23.325	23.3579	23.4081	23.234	23.2711	23.2908
+	2.80489	-0.579013		1.70785	-0.446278	PDCD7	Q8N8D1	Programmed cell death protein 7	2	17.4243	17.2372	17.3172	16.9077	17.0114	16.8431	17.1378	16.6477	16.8588	17.1615	16.4164	15.928	16.5797	16.5797	15.9304	16.8679	17.1027	16.8024	16.5793	16.3679	15.9862	17.0245	16.8983	15.9183	16.6763	16.2274	16.496
	1.37396	-0.228691		0.221775	0.0398212	PDCL	Q13371	Phosducin-like protein	4	18.6936	18.7501	18.7131	18.781	18.838	18.4137	18.9628	18.7731	19.0683	18.8012	18.7586	18.5963	18.865	18.7596	18.8621	18.9492	19.033	18.7271	18.3799	18.072	18.6836	18.5192	18.8199	18.9104	18.461	18.643	18.4466
	3.26893	-0.136645		0.116142	-0.00955709	PDCL3	Q9H2J4	Phosducin-like protein 3	4	21.2981	21.3146	21.2298	21.3499	21.1627	21.2416	21.3307	21.2898	21.1667	21.3251	21.2656	21.2791	21.3368	21.3082	21.2418	21.1905	21.2038	21.1471	21.0706	21.1076	21.0999	21.1619	21.1899	21.0725	21.1593	21.045	21.2476
	0.522639	0.0815161		2.3094	0.208097	PDE12	Q6L8Q7	2',5'-phosphodiesterase 12	12	20.8633	20.8219	20.7214	20.5256	20.438	20.3981	20.8089	20.7823	20.7153	20.9393	20.8001	20.8167	20.8736	20.8402	20.7844	20.9442	20.9503	20.9987	20.831	20.5354	20.5297	20.7767	20.88	20.8678	20.9444	20.7313	20.7119
	1.76049	0.366823		0.0598675	-0.0206985	PDE3B	Q13370	cGMP-inhibited 3',5'-cyclic phosphodiesterase B	5	18.4585	18.4171	18.328	18.2128	17.6576	18.0499	18.3563	18.722	18.4986	18.2189	18.2121	18.0582	17.945	18.232	18.2287	18.461	18.6394	18.5191	18.2296	18.3973	18.319	18.7523	18.8454	18.8812	18.9428	18.6727	18.9618
	1.25272	0.36855		0.310937	-0.139279	PDE4D	Q08499	cAMP-specific 3',5'-cyclic phosphodiesterase 4D	2	16.483	16.032	16.0887	15.6782	15.456	15.6793	16.1819	15.8954	16.132	16.0925	15.1754	16.8387	16.0554	15.9039	15.3444	15.8787	15.6325	15.4515	16.5082	17.0101	16.3884	15.9846	16.2306	16.4669	16.7589	16.0372	15.5585
	1.06723	-0.499278		0.622877	-0.167814	PDE6D	O43924	Retinal rod rhodopsin-sensitive cGMP 3',5'-cyclic phosphodiesterase subunit delta	1	18.9774	18.6904	18.6816	18.4435	18.2451	18.4601	18.8105	18.9143	19.0232	18.7285	18.5883	18.2156	18.239	18.2177	18.3527	18.4998	18.7507	19.1435	16.155	18.3575	18.5882	18.6646	18.3981	18.4719	18.327	18.4037	18.3865
	2.579	0.124659		0.630304	0.0521096	PDHA1	P08559;P29803	Pyruvate dehydrogenase E1 component subunit alpha, somatic form, mitochondrial;Pyruvate dehydrogenase E1 component subunit alpha, testis-specific form, mitochondrial	12	21.7155	21.8769	21.9252	21.8595	21.8771	21.9534	21.8619	21.8974	21.9587	21.9085	21.9218	21.9322	22.0336	22.0493	22.0678	21.9048	21.8107	21.7659	21.8843	21.9681	21.8875	22.0754	22.0075	22.026	22.0717	22.0766	22.0504
	2.27437	0.399271		1.39279	0.251384	PDHB	P11177	Pyruvate dehydrogenase E1 component subunit beta, mitochondrial	11	19.9925	20.0178	20.2113	19.5109	19.735	19.3231	20.0388	20.2173	20.2082	20.2357	20.153	20.3222	20.038	20.2325	20.108	20.236	20.0497	20.1423	20.6487	20.4419	20.4876	20.0821	20.3222	20.1846	20.2269	20.299	20.1554
	4.11529	0.357105		3.02614	0.229307	PDHX	O00330	Pyruvate dehydrogenase protein X component, mitochondrial	8	18.7788	18.4994	18.6589	18.7599	18.5143	18.6505	18.5851	18.3831	18.5595	18.9364	18.9188	18.8125	18.9255	18.8808	18.8915	18.7091	18.7681	18.6105	19.1486	19.1529	19.0669	18.7184	18.8496	18.966	19.0229	18.9205	18.7578
	0.984645	0.056559		0.414176	0.0275466	PDIA3	P30101	Protein disulfide-isomerase A3	52	25.0117	25.0324	24.9912	25.2379	25.0856	25.192	25.0255	25.0519	25.0438	25.0939	25.1027	25.086	25.191	25.1265	25.0805	25.0608	25.0969	25.0816	25.0162	25.1243	25.1425	25.1185	25.128	25.1836	25.1909	25.1482	25.1289
	0.907747	0.0298985		8.60528	0.246723	PDIA4	P13667	Protein disulfide-isomerase A4	49	22.9356	22.9563	23.0398	23.0132	23.0079	23.0588	23.0497	23.0007	23.0955	23.2	23.2546	23.26	23.278	23.312	23.2786	23.2663	23.3097	23.2186	23.0192	23.0515	23.058	23.0054	23.0554	23.0473	23.0835	23.0594	23.0467
+	5.99877	-0.471798		1.76221	0.122978	PDIA5	Q14554	Protein disulfide-isomerase A5	15	21.1525	21.1698	21.1723	21.1215	21.0641	21.1413	20.9934	21.0112	21.1215	21.2388	21.299	21.2363	21.2899	21.3513	21.3949	21.0813	21.1138	21.0491	20.8394	20.7642	20.8972	20.4512	20.4668	20.4139	20.6345	20.6191	20.6152
	0.19442	-0.0332385		0.909565	0.0714395	PDIA6	Q15084	Protein disulfide-isomerase A6	22	23.5186	23.5086	23.5374	23.5411	23.5415	23.5897	23.8278	23.6092	23.6043	23.5862	23.6062	23.5354	23.765	23.7008	23.7623	23.5647	23.6606	23.74	23.3233	23.3203	23.3003	23.7401	23.7131	23.6461	23.7015	23.6446	23.5899
	0.172159	-0.141612		0.0618465	-0.0380732	PDK1	Q15118	[Pyruvate dehydrogenase (acetyl-transferring)] kinase isozyme 1, mitochondrial	3	18.6485	18.3423	18.2692	18.6415	18.3172	18.1713	18.459	19.1183	17.8462	18.6773	18.5484	18.6983	18.8049	18.1986	17.9275	18.6371	18.881	17.0976	18.7941	18.6218	18.8477	18.2837	18.3585	18.3663	15.8962	18.5269	18.8436
	0.140433	-0.0320363		0.955745	-0.0650828	PDLIM1	O00151	PDZ and LIM domain protein 1	18	21.9393	21.9782	21.9297	22.0563	21.9517	21.9427	21.7985	21.7355	21.7806	21.9119	21.8796	21.8195	21.8811	21.7983	21.8201	21.8004	21.8495	21.7664	21.7226	21.859	21.7467	22.1586	22.1652	22.2153	21.7339	21.5744	21.6483
+	5.3785	-0.471643		0.676624	-0.102007	PDLIM2	Q96JY6	PDZ and LIM domain protein 2	4	19.218	18.8675	18.9057	19.1891	19.2115	18.995	19.0638	18.926	18.8504	19.0431	19.0881	18.9403	19.1643	18.9253	18.974	18.8839	18.6262	18.6636	18.5989	18.3691	18.322	18.7434	18.6814	18.66	18.5767	18.5772	18.4533
	2.80328	-0.387818		0.919796	0.121594	PDLIM7	Q9NR12	PDZ and LIM domain protein 7	7	19.72	20.0085	19.9704	20.1197	19.7426	20.0975	20.2854	20.3094	20.187	20.1817	20.0542	20.1079	20.2015	20.1671	20.1575	20.2041	20.1661	20.2945	19.4811	19.2606	19.5392	19.934	19.9056	19.8713	19.7015	19.6304	19.6262
	0.316734	-0.145162		0.176095	0.0634473	PDP1	Q9P0J1	[Pyruvate dehydrogenase [acetyl-transferring]]-phosphatase 1, mitochondrial	1	17.1028	17.544	16.9192	17.2732	17.7718	17.4049	17.1945	17.0969	16.9606	17.5317	17.4517	17.4072	17.5569	17.0279	17.5631	17.2202	17.5113	16.569	17.1193	15.8133	17.2341	17.607	17.524	17.3012	17.3645	16.8182	17.18
	3.60774	0.228224		2.23233	0.145604	PDPR	Q8NCN5	Pyruvate dehydrogenase phosphatase regulatory subunit, mitochondrial	7	19.9744	20.1903	20.1434	19.8804	19.9131	20.0278	20.0059	20.1742	20.2027	20.189	20.2327	20.2755	20.1017	20.1513	20.1652	20.2654	20.1781	20.2636	20.3492	20.3229	20.3169	20.2664	20.2569	20.4303	20.1944	20.2396	20.1894
+	2.39074	-0.699327		0.0988012	0.0251151	PDRG1	Q9NUG6	p53 and DNA damage-regulated protein 1	1	17.1004	17.3503	17.1643	17.2403	17.8214	17.4616	17.3174	17.2269	17.0183	17.2103	17.386	17.4454	17.5133	17.4917	17.3121	17.3949	17.0819	17.0914	16.252	16.0621	15.8419	17.195	17.3052	17.1086	17.1148	16.4917	16.0357
	1.77066	-0.116445		0.329587	0.0283958	PDS5A	Q29RF7;Q29RF7;Q9NTI5	Sister chromatid cohesion protein PDS5 homolog A;Sister chromatid cohesion protein PDS5 homolog B	37	20.4862	20.4393	20.4273	20.256	20.2782	20.1631	20.4008	20.3892	20.3536	20.4366	20.3316	20.2813	20.3697	20.3908	20.4015	20.4003	20.4343	20.4031	20.3333	20.3814	20.2953	20.1944	20.2327	20.1762	20.1917	20.2034	20.1373
	3.21412	-0.25532		5.02989	-0.330655	PDS5B	Q29RF7;Q9NTI5;Q9NTI5	Sister chromatid cohesion protein PDS5 homolog A;Sister chromatid cohesion protein PDS5 homolog B	36	20.2302	20.296	20.2305	20.5057	20.281	20.4688	20.1427	20.1242	20.1284	19.9105	19.9275	19.8622	20.0945	19.9667	19.9697	19.9146	19.8844	19.9016	19.9184	19.9316	19.9148	20.1787	20.1456	20.1527	19.9932	19.9664	19.9083
	0.0511552	-0.0418429		0.288779	-0.171628	PDSS1	Q5T2R2	Decaprenyl-diphosphate synthase subunit 1	2	17.0474	15.984	16.4924	17.1164	16.6463	17.2488	15.679	15.8904	16.0801	16.4225	16.2096	16.408	16.1229	16.7648	16.6573	16.6477	16.3312	15.0763	16.8463	16.6366	17.2018	15.0217	16.6574	15.9227	16.8607	16.6524	16.0086
+	1.88763	0.673697		0.32982	0.157018	PDSS2	Q86YH6	Decaprenyl-diphosphate synthase subunit 2	2	17.0062	16.9477	17.083	16.1674	15.9852	16.3415	16.7126	15.9974	16.3916	16.6992	16.8276	16.885	16.9842	16.6042	17.4986	16.4486	15.9386	16.1597	18.1849	16.9062	17.0455	17.0042	16.0572	17.341	17.6317	17.401	17.124
	3.81756	0.32793		0.693867	-0.0597216	PDXDC1	Q6P996	Pyridoxal-dependent decarboxylase domain-containing protein 1	10	19.8108	19.7492	19.7242	19.9208	19.8407	19.9908	19.8217	19.8501	19.8558	19.8442	19.7435	19.6975	19.8119	19.9569	19.876	19.7253	19.7814	19.5901	19.9049	19.9795	19.9261	20.1962	20.2144	20.2771	20.3357	20.3217	20.36
	3.25405	-0.351039		1.7105	-0.235477	PDXK	O00764	Pyridoxal kinase	11	20.5999	20.7381	20.7227	20.8776	20.9949	21.0441	20.8021	20.9503	20.9245	20.6318	20.5706	20.6373	20.9339	20.9205	20.7123	20.5269	20.3755	20.2262	20.2006	20.2253	20.3344	20.6495	20.7439	20.6308	20.525	20.6327	20.5528
+	6.23541	-1.2399		6.04398	-0.51591	PDXP	Q96GD0;Q6ZT62	Pyridoxal phosphate phosphatase	3	19.4074	19.3578	19.3154	19.6408	19.5283	19.5267	19.4102	19.2084	19.3668	18.9164	18.9603	18.8216	19.0703	19.1623	18.8213	18.8318	18.6357	18.899	17.6889	18.3156	17.8298	18.558	18.9295	18.6544	17.9844	17.8219	17.8203
+	3.50362	0.930576		0.1089	0.0589865	PEA15	Q15121	Astrocytic phosphoprotein PEA-15	4	18.0866	18.4035	17.9639	19.0114	19.4925	19.0987	18.5576	18.0658	18.1112	18.3144	18.3884	18.3062	18.905	18.9809	18.4643	18.9124	18.7119	18.3386	19.2674	19.037	19.1817	19.5552	19.6671	19.3729	19.8334	19.7479	19.5038
+	4.62314	0.528212		5.52103	0.442142	PEBP1	P30086	Hippocampal cholinergic neurostimulating peptide;Phosphatidylethanolamine-binding protein 1	7	23.658	23.4741	23.4392	23.5979	23.384	23.5066	23.4673	23.4689	23.4045	24.0142	24.0801	23.9904	24.0755	24.0762	24.0062	23.7119	23.7385	23.6867	24.2621	24.3463	24.2129	23.7328	23.6542	23.7165	24.0985	24.0653	24.0658
+	5.24179	0.449222		1.32127	-0.16502	PECAM1	P16284	Platelet endothelial cell adhesion molecule	21	20.6785	20.6078	20.6836	20.4486	20.3567	20.437	20.8206	20.8385	20.8088	20.3653	20.3247	20.3383	20.3978	20.4537	20.3697	20.6787	20.5988	20.6679	21.1816	21.2156	21.1898	20.9679	21.0577	20.988	21.0489	21.0177	21.0559
+	2.99962	-0.449479		1.72728	-0.27205	PECR	Q9BY49	Peroxisomal trans-2-enoyl-CoA reductase	3	18.0841	18.0635	18.2037	17.9376	17.8175	17.6743	18.0695	17.7602	17.9715	17.8879	17.7926	17.8792	17.8041	17.7827	17.7019	17.2291	17.8178	17.2384	17.6727	17.6108	17.2921	17.6425	17.7996	17.7779	17.2727	17.5486	16.9199
+	4.27853	-0.641859		4.11132	-0.302058	PEF1	Q9UBV8	Peflin	3	19.5497	19.4558	19.4016	19.619	19.429	19.7084	19.5711	19.7126	19.6492	19.2626	19.2585	19.3767	19.147	19.1787	19.2336	19.349	19.4916	19.0802	19.0214	18.8185	18.6535	19.1104	19.43	19.3898	18.5237	18.6112	18.761
	1.38265	-0.138175		1.68054	0.114398	PELO	Q9BRX2	Protein pelota homolog	5	19.0074	19.0332	18.8457	18.7472	18.8189	18.7597	18.8581	18.964	18.8009	18.8455	18.9611	18.9714	18.9753	19.0365	19.0051	19.102	19.0753	18.8924	18.6013	18.4947	18.8609	18.7896	18.8265	18.5032	18.8644	18.8134	18.8374
	5.88371	-0.32904		0.330485	0.032434	PELP1	Q8IZL8	Proline-, glutamic acid- and leucine-rich protein 1	13	20.8595	20.7567	20.6489	20.8033	20.7746	20.7318	20.6749	20.5507	20.5439	20.8832	20.7443	20.7158	20.7819	20.7525	20.7568	20.7017	20.6463	20.6536	20.338	20.3085	20.3545	20.4976	20.5031	20.3411	20.3798	20.3098	20.3504
	1.14047	0.0956493		0.808106	0.0852218	PEPD	P12955	Xaa-Pro dipeptidase	10	21.7573	22.0797	22.0929	21.8925	22.0896	22.1248	21.9957	22.0715	22.1525	22.0352	22.1527	22.1639	22.1974	22.2267	22.2739	22.0384	21.9423	21.9929	22.0598	22.1429	22.1536	22.0206	22.1208	22.0653	22.078	22.249	22.2272
	2.77088	-0.220402		0.634085	-0.0747598	PES1	O00541	Pescadillo homolog	14	21.2568	21.3623	21.2417	21.3303	21.3103	21.3452	21.3967	21.4251	21.3771	21.2094	21.194	21.0818	21.183	21.1588	21.1011	21.5147	21.4323	21.4977	21.0853	21.0194	21.0003	21.3863	21.289	21.2844	21.1106	20.9766	20.91
+	7.91347	-1.12618		7.36038	-0.475855	PET100	P0DJ07	Protein PET100 homolog, mitochondrial	2	18.7028	18.8151	18.7484	18.8659	18.8745	18.9219	18.8069	18.8576	18.7908	18.2945	18.3442	18.3779	18.3372	18.0331	18.4344	18.4107	18.4985	18.3707	17.5107	17.3166	17.2999	17.9747	18.19	18.0151	17.5708	17.7165	17.654
+	10.549	0.670124		3.26012	0.141764	PEX11B	O96011	Peroxisomal membrane protein 11B	9	20.8405	20.9414	20.9622	20.8272	20.9694	20.8435	20.996	21.0182	21.0486	21.0626	21.1183	21.1119	21.0443	21.1378	21.1332	21.0403	20.9724	21.1019	21.6663	21.6635	21.7177	21.424	21.5289	21.5249	21.6356	21.6501	21.6672
+	6.22404	0.439214		5.22864	0.349996	PEX14	O75381	Peroxisomal membrane protein PEX14	5	19.338	19.3826	19.433	19.1518	19.2609	19.2115	19.2145	19.2118	19.4193	19.7353	19.7655	19.7848	19.5286	19.6718	19.4953	19.642	19.4593	19.6908	19.8985	19.9014	19.8308	19.6236	19.6432	19.5175	19.6914	19.7398	19.7301
	1.53142	0.19117		0.879699	-0.141166	PEX16	Q9Y5Y5	Peroxisomal membrane protein PEX16	5	19.3096	18.8521	18.653	18.9827	18.6267	18.8657	18.847	18.5702	18.9979	18.8123	18.8691	18.5965	18.563	18.617	18.6757	18.6891	18.9685	18.6434	19.0931	19.113	19.0354	19.1295	19.1174	19.0617	18.9428	18.9622	18.9705
+	5.3885	1.02874		0.0970311	-0.0457701	PEX19	P40855	Peroxisomal biogenesis factor 19	3	16.7473	16.7444	16.6306	16.878	17.1035	17.1599	16.5969	17.0615	17.0202	17.3592	17.0544	16.3382	17.0677	16.7425	16.9963	15.7934	17.2234	16.9554	17.4787	17.6078	17.4128	18.042	17.7665	17.7877	18.5553	18.3664	18.1838
	0.720877	-0.141423		0.0516218	-0.0120203	PEX3	P56589	Peroxisomal biogenesis factor 3	2	19.3818	19.2048	19.3545	18.7648	19.0015	19.5506	19.3426	19.3739	19.3052	19.2064	19.1254	19.2864	19.1207	19.2687	19.3458	19.314	19.1678	19.3362	19.2139	19.3939	19.3558	18.9575	19.1535	19.2193	18.9445	18.9404	18.828
	4.93359	-0.352641		1.54835	0.128511	PFAS	O15067	Phosphoribosylformylglycinamidine synthase	30	22.189	22.3353	22.3352	22.472	22.4544	22.4671	22.1889	22.2379	22.2631	22.5226	22.5374	22.4859	22.5305	22.5497	22.541	22.2939	22.3092	22.3293	21.8411	21.8091	21.8093	22.1195	22.1194	22.0163	22.0258	22.0252	22.0034
	0.0279281	0.0137592		0.0426082	0.0187918	PFDN1	O60925	Prefoldin subunit 1	2	17.4939	17.8648	17.6412	18.4717	18.4104	18.445	17.5055	17.6681	17.3591	17.9642	17.8826	18.0925	17.9497	17.8057	17.9706	17.9249	17.8795	17.5591	17.7873	17.5399	17.6742	17.8139	17.8064	17.7173	18.3014	18.1583	18.1848
	0.0976863	-0.0235981		0.126453	-0.0254459	PFDN2	Q9UHV9	Prefoldin subunit 2	9	21.3629	21.3081	21.3176	21.6785	21.5992	21.7262	21.2851	21.4348	21.439	21.5532	21.5073	21.5753	21.5464	21.514	21.5425	21.3181	21.2111	21.1542	21.1193	21.1714	21.2038	21.555	21.6706	21.6855	21.5261	21.4953	21.5118
	0.0675092	-0.0231255		1.22998	-0.182799	PFDN4	Q9NQP4	Prefoldin subunit 4	3	19.6125	19.7265	19.6367	19.7631	19.7958	19.8087	19.8064	19.5105	19.7101	19.3503	19.0807	19.4318	19.6319	19.3466	19.5135	19.725	19.8137	19.8317	19.2822	19.2857	19.2931	20.0903	20.0446	20.1599	19.8453	19.5226	19.6386
+	2.45708	0.587645		1.07457	0.295537	PFDN5	Q99471	Prefoldin subunit 5	3	18.0181	18.5943	18.3869	18.7196	19.1782	19.0794	18.0539	18.0815	18.4549	18.752	18.4587	18.6169	18.617	18.8355	18.8712	19.1096	18.8664	19.0992	18.9692	18.5891	18.9192	19.0279	19.0963	18.9784	19.4529	19.4264	19.3962
	0.0746933	0.0284557		0.348762	-0.0878362	PFDN6	O15212	Prefoldin subunit 6	8	20.0467	19.8307	20.0425	20.2465	20.2734	20.2816	19.8409	19.5153	19.4449	19.97	19.758	19.8079	19.8549	19.8367	19.9263	19.7339	19.7302	20.114	19.9346	19.4201	19.6285	20.1318	20.2323	20.2713	20.0369	20.0257	20.0974
+	6.29457	-0.424639		1.02463	-0.075172	PFKFB3	Q16875;Q16877;Q16875	6-phosphofructo-2-kinase;6-phosphofructo-2-kinase/fructose-2,6-bisphosphatase 3;6-phosphofructo-2-kinase/fructose-2,6-bisphosphatase 4;Fructose-2,6-bisphosphatase	3	18.8188	18.8295	18.7296	18.8378	18.7201	18.8446	18.9831	18.9872	18.8102	18.6338	18.6792	18.8265	18.7608	18.7019	18.8315	18.8665	18.8629	18.721	18.3889	18.2975	18.3537	18.682	18.3735	18.4723	18.5336	18.2813	18.3562
	0.00967112	-0.00258785		3.47709	0.43319	PFKFB4	Q16877;Q16875;Q16877	6-phosphofructo-2-kinase;6-phosphofructo-2-kinase/fructose-2,6-bisphosphatase 3;6-phosphofructo-2-kinase/fructose-2,6-bisphosphatase 4;Fructose-2,6-bisphosphatase	9	19.8623	19.8431	19.8215	19.1479	19.5525	19.3601	19.5465	19.6967	19.7221	20.1344	20.1345	20.0374	20.18	20.1488	20.241	19.8545	19.8878	19.8329	19.8295	19.693	19.6583	19.3989	19.7308	19.66	19.5108	19.4791	19.5691
	0.0118905	-0.00109016		0.00754749	0.000739839	PFKL	P08237;P17858;P08237;P17858;Q01813;P17858;P17858;Q01813	ATP-dependent 6-phosphofructokinase, liver type;ATP-dependent 6-phosphofructokinase, muscle type;ATP-dependent 6-phosphofructokinase, platelet type	24	21.2062	21.3978	21.38	21.1787	21.3748	21.3128	21.2346	21.3325	21.3948	21.2725	21.4314	21.3615	21.2817	21.3079	21.3253	21.3074	21.2709	21.2602	21.3503	21.3125	21.3288	21.3472	21.3188	21.3653	21.2487	21.2683	21.2626
	5.99712	-0.357086		1.82221	0.110868	PFKM	P08237;P08237;P17858;P08237;P17858;Q01813	ATP-dependent 6-phosphofructokinase, liver type;ATP-dependent 6-phosphofructokinase, muscle type;ATP-dependent 6-phosphofructokinase, platelet type	11	21.2025	21.1939	21.1583	21.0839	21.0225	21.0004	21.0356	21.2709	21.2385	21.2018	21.2277	21.3087	21.2553	21.2714	21.3611	21.1185	21.2033	21.2567	20.7529	20.8206	20.8106	20.8659	20.8533	20.879	20.5994	20.7643	20.6469
	7.53566	-0.296735		0.497129	0.0422635	PFKP	P08237;P17858;Q01813;P17858;Q01813;Q01813	ATP-dependent 6-phosphofructokinase, liver type;ATP-dependent 6-phosphofructokinase, muscle type;ATP-dependent 6-phosphofructokinase, platelet type	24	23.5118	23.4768	23.5256	23.482	23.6489	23.6028	23.4356	23.49	23.4919	23.6283	23.6152	23.5534	23.6768	23.6551	23.6199	23.4021	23.4224	23.4726	23.123	23.1706	23.149	23.2548	23.273	23.2283	23.2398	23.2699	23.2864
+	4.22282	-0.499335		0.28943	-0.0742522	PFN1	P07737	Profilin-1	19	27.058	27.1964	27.1024	27.4535	27.6701	27.6109	27.1033	27.1989	27.0088	27.3073	27.3566	27.2976	27.3666	27.3403	27.3728	26.9387	26.8907	26.8633	26.6768	26.6974	26.554	26.9257	26.8624	26.9421	26.7172	26.7995	26.7331
	0.0379512	-0.0195139		0.285411	0.118444	PFN3	P60673	Profilin-3	1	21.0619	21.3718	21.4266	20.4731	20.5742	20.7856	21.381	21.67	21.7749	20.9577	21.1149	21.1695	21.0446	21.258	21.2194	21.4785	21.659	21.6833	21.0777	21.3223	21.2497	21.2569	21.4919	21.4732	20.8022	20.6895	20.9802
+	2.92461	-0.54987		1.10198	-0.164626	PGAM1	P18669	Phosphoglycerate mutase 1	29	23.8325	24.3416	23.8966	24.3749	24.4629	24.38	24.2077	24.1059	24.1408	23.9805	24.2877	24.1503	24.0983	23.7787	24.0006	23.9665	24.0516	23.947	23.2142	23.3038	23.1122	24.1033	23.844	23.9405	23.7462	23.5998	23.9301
+	7.3124	0.523726		7.5753	0.420264	PGAM5	Q96HS1	Serine/threonine-protein phosphatase PGAM5, mitochondrial	12	21.0424	21.1706	21.2138	21.0255	21.2063	21.2716	21.2382	21.3047	21.371	21.6129	21.6467	21.5929	21.6816	21.6954	21.6447	21.6421	21.5963	21.5141	21.6765	21.8295	21.7031	21.6183	21.5883	21.5901	21.8888	21.8243	21.8389
+	3.76908	-1.35371		0.65515	-0.383502	PGAP4	Q9BRR3	Transmembrane protein 246	1	18.0014	17.7524	17.4322	17.6554	17.5967	17.7378	17.8346	15.6525	17.0067	17.1525	17.1749	17.4874	17.0312	17.3767	17.8495	16.3451	16.6609	16.1402	16.0754	15.6306	15.7213	15.6825	15.6131	16.5884	16.0175	16.5984	16.5591
+	6.36787	0.715885		0.240389	0.0368665	PGD	P52209	6-phosphogluconate dehydrogenase, decarboxylating	32	25.1595	25.0045	25.0992	25.0761	24.9195	25.0643	25.2567	25.3511	25.4194	25.0568	25.0296	25.1299	25.168	25.2031	25.212	25.3432	25.2732	25.2664	25.8237	25.9186	25.6423	25.6439	25.6979	25.7223	26.1181	26.087	26.1395
	1.1976	0.129507		1.22683	0.109561	PGGT1B	P53609	Geranylgeranyl transferase type-1 subunit beta	8	19.4611	19.4154	19.2142	19.266	19.1189	19.0939	19.4702	19.3953	19.4312	19.4902	19.4063	19.4359	19.489	19.4509	19.4057	19.436	19.4647	19.2736	19.659	19.5158	19.5924	19.3412	19.2884	19.3381	19.5021	19.3713	19.4234
+	11.4927	0.437203		1.42654	0.0562967	PGK1	P00558;P07205;P00558	Phosphoglycerate kinase 1;Phosphoglycerate kinase 2	36	24.8844	24.8389	24.9255	24.86	24.8341	24.9229	24.7922	24.8664	24.8407	24.9701	24.9649	24.9649	24.9267	24.9891	24.9281	24.8486	24.8419	24.8376	25.3906	25.3597	25.3359	25.2119	25.3184	25.2708	25.2939	25.2557	25.2631
+	1.93059	0.580527		0.332403	-0.159406	PGK2	P07205;P00558;P07205	Phosphoglycerate kinase 1;Phosphoglycerate kinase 2	1	16.3969	16.157	16.5046	15.2917	16.4152	16.9911	16.4244	16.6874	16.7251	16.6153	16.5106	15.8569	16.3438	16.2163	15.33	16.5489	16.5945	16.1425	17.2278	16.9781	17.4188	17.4565	17.0692	16.7551	16.78	16.9143	16.2184
+	3.41422	-0.452475		1.32372	-0.201582	PGLS	O95336	6-phosphogluconolactonase	6	21.4602	21.5176	21.3729	22.1009	22.0232	21.9117	21.6506	21.6376	21.5928	21.6995	21.499	21.5432	21.3768	21.5671	21.393	21.5929	21.3456	21.4361	21.1277	21.013	21.1146	21.5473	21.357	21.2479	21.3801	21.2306	21.177
	3.01091	-0.263998		0.717938	0.0880536	PGM1	P36871	Phosphoglucomutase-1	19	21.8964	21.9892	21.9794	21.5938	21.6772	21.7216	22.0158	22.0124	22.1146	21.958	21.9744	21.8906	21.912	21.9459	21.9207	22.0425	22.0804	22.0683	21.5683	21.6806	21.6117	21.7379	21.7166	21.6684	21.548	21.5706	21.5224
	1.41086	-0.164794		1.34405	-0.166888	PGM2	Q96G03	Phosphoglucomutase-2	32	22.1663	22.2644	22.2307	21.928	22.012	22.053	22.2901	22.3492	22.3434	21.8582	21.8365	21.841	21.9468	21.9818	21.9773	22.1685	22.2712	22.2539	21.9048	21.9097	21.9292	22.2177	22.2314	22.2204	21.9867	21.9028	21.8512
+	4.82873	0.448474		0.0285679	0.00562689	PGM3	O95394	Phosphoacetylglucosamine mutase	13	20.8853	20.829	20.9844	21.2825	20.932	20.8915	21.1307	21.1128	21.1596	21.1303	21.026	20.8951	21.0217	21.1227	21.1189	21.1587	21.0623	20.7226	21.3239	21.3073	21.1951	21.6151	21.5957	21.5546	21.6344	21.4998	21.518
+	9.67407	0.735656		4.99067	0.28605	PGP	A6NDG6	Phosphoglycolate phosphatase	6	20.3129	20.148	20.2257	20.2979	20.2477	20.3774	20.2607	20.2339	20.1668	20.5703	20.6474	20.5768	20.5975	20.6441	20.6316	20.4178	20.3331	20.4269	21.1281	21.1819	21.0806	20.8358	20.8095	20.8058	21.0463	21.0036	21.0004
	1.8266	-0.309738		0.460878	-0.089279	PGRMC1	O00264	Membrane-associated progesterone receptor component 1	4	22.0794	21.9305	21.9951	22.4548	22.4106	22.4569	22.0201	22.0021	22.0511	21.9747	22.1357	22.1924	22.1591	22.1331	22.328	21.7652	21.9859	21.9229	21.4983	21.5523	21.4899	21.906	22.1059	22.1484	21.9211	22.021	21.97
	1.90819	-0.187326		0.339121	-0.0463053	PGRMC2	O15173	Membrane-associated progesterone receptor component 2	4	20.6102	20.4272	20.5778	20.7087	20.6787	20.7191	20.6603	20.8372	20.8257	20.7471	20.7496	20.5593	20.5341	20.5449	20.3874	20.7699	20.7354	20.6004	20.3733	20.7817	20.5729	20.5042	20.5783	20.5293	20.3679	20.3848	20.2666
	0.248309	0.0777543		3.78776	-0.301694	PHACTR3	Q96KR7	Phosphatase and actin regulator 3	2	18.1234	18.5167	18.4128	18.0913	18.368	18.253	18.3715	18.1229	18.2989	18.0049	17.9102	18.1444	17.8272	18.0793	17.849	18.0134	18.0879	17.9268	18.2853	17.8969	17.8275	18.8337	18.645	18.8713	18.2787	18.3038	18.316
+	3.49954	-0.567373		0.872859	-0.138741	PHAX	Q9H814	Phosphorylated adapter RNA export protein	7	19.9209	19.6908	19.5655	19.5091	19.283	19.5795	19.8519	19.7882	19.6147	19.5578	19.5556	19.2521	19.4613	19.5146	19.4044	19.7338	19.2951	19.7802	19.1175	18.9557	18.919	19.3974	19.477	19.3287	18.9979	19.0867	18.4175
	3.5023	-0.275153		4.3907	0.114768	PHB1	P35232	Prohibitin	17	23.9217	23.848	23.9498	23.8345	23.8231	23.9071	23.9802	23.9045	23.8982	24.0135	23.9766	23.9939	24.0499	24.0344	23.9665	23.9831	24.0411	24.0412	23.7791	23.8768	23.8269	23.5658	23.5964	23.6251	23.394	23.4862	23.4405
	6.25172	-0.370446		1.95965	-0.0807637	PHB2	Q99623	Prohibitin-2	23	23.3403	23.273	23.2498	23.2288	23.1815	23.2197	23.3417	23.2927	23.2478	23.1377	23.1141	23.11	23.1969	23.1886	23.1441	23.1988	23.2567	23.3014	22.9563	22.9925	23.0145	22.9477	23.0287	22.9123	22.7423	22.7041	22.7429
+	5.07523	1.40854	+	3.76099	1.19758	PHC2	Q8IXK0	Polyhomeotic-like protein 2	3	16.8708	16.9101	15.8265	16.2104	15.7479	15.4539	15.4762	16.3164	17.0699	17.3787	17.8601	17.7643	16.7554	16.9135	17.8516	17.2864	17.3668	17.4836	17.637	17.4093	17.8874	17.525	17.26	17.7716	17.6413	17.806	17.6215
+	3.70057	-1.77959		0.962267	-0.456077	PHC3	Q8NDX5	Polyhomeotic-like protein 3	2	17.7272	18.5543	18.6062	17.6706	17.7621	17.6411	18.596	18.7618	18.8549	18.0415	16.26	17.9159	18.0993	17.8183	17.8406	18.4308	17.6268	18.0363	15.4574	18.1466	15.1166	16.6408	16.7794	15.995	16.3559	15.9822	17.6839
	2.93514	-0.398491		3.12424	-0.225382	PHF10	Q8WUB8	PHD finger protein 10	6	19.3697	19.3569	19.3816	19.274	19.4392	19.2713	19.5256	19.2818	19.4413	19.0316	18.9904	19.0778	19.0103	19.1785	19.1251	19.2237	19.4072	19.2684	18.4926	18.7653	18.9484	19.3568	19.2968	19.3042	18.8572	18.8949	18.8386
	3.49161	-0.363658		2.69774	-0.298744	PHF14	O94880	PHD finger protein 14	7	18.9726	18.7914	18.8691	19.0121	18.8154	18.8656	18.4287	18.5164	18.658	18.6119	18.4722	18.576	18.4233	18.5002	18.5093	18.639	18.2785	18.2302	18.5329	18.3541	18.3633	18.5348	18.4778	18.3978	18.1564	18.5588	18.2806
+	3.08429	-0.582708		1.02051	-0.362026	PHF21A	Q96BD5	PHD finger protein 21A	2	17.2776	16.6374	17.0044	16.5557	16.4425	16.9632	16.2996	16.7031	16.5257	16.3577	16.479	15.2448	16.4512	16.6177	15.9781	16.5291	16.2867	17.2067	16.299	16.2959	15.7036	16.2712	16.371	15.5847	16.0629	16.2365	16.3401
+	4.14449	-0.82341		1.97696	-0.361523	PHF23	Q9BUL5	PHD finger protein 23	1	18.1658	17.7165	17.6584	17.885	17.4988	17.1881	17.9355	17.802	17.9896	17.4049	17.5176	17.2221	17.1923	17.3437	17.6881	17.8109	17.3222	17.0841	16.5112	17.104	17.0669	17.3179	17.3448	16.8801	17.035	16.9488	16.2204
	0.265651	-0.0396175		1.77975	-0.156119	PHF3	Q92576	PHD finger protein 3	36	21.4341	21.4611	21.3147	21.069	21.0928	21.0937	21.2984	21.3872	21.2655	21.1824	21.0563	21.064	21.0292	21.0444	21.0323	21.2419	21.2437	21.1174	21.2187	21.1754	21.1139	21.3406	21.441	21.3423	21.1431	21.1376	21.1474
	2.21805	-0.138242		1.66518	0.0911827	PHF5A	Q7RTV0	PHD finger-like domain-containing protein 5A	13	22.9451	22.8582	22.89	22.9706	22.7298	22.8535	22.9968	22.8814	22.9891	23.1082	23.004	23.0568	23.0368	22.9898	22.9539	22.9076	22.9585	22.9196	22.8081	22.7877	22.8144	22.7861	22.683	22.5422	22.8919	22.8104	22.7466
	0.0546992	-0.00652038		1.11792	-0.108708	PHF6	Q8IWS0	PHD finger protein 6	16	19.6544	19.5496	19.4714	19.4101	19.7159	19.554	19.5434	19.3678	19.6183	19.4383	19.3966	19.2858	19.4554	19.3777	19.269	19.6619	19.6035	19.4184	19.5782	19.4552	19.5921	19.6497	19.4956	19.4779	19.4898	19.5597	19.528
+	2.22526	0.552671		0.338906	0.15653	PHF8	Q9UPP1	Histone lysine demethylase PHF8	2	17.4454	17.0419	17.5768	16.0466	17.1307	17.3036	16.4191	16.7776	17.0967	17.4181	17.7052	17.407	16.5183	17.0631	17.2069	16.9138	17.288	16.7267	17.5832	17.6898	17.305	17.4763	17.4521	17.5362	17.8732	17.3332	17.5636
	3.74962	-0.216981		3.19892	0.197373	PHGDH	O43175	D-3-phosphoglycerate dehydrogenase	23	24.5034	24.3491	24.3691	24.4368	24.3068	24.3637	24.2842	24.2502	24.2364	24.6805	24.64	24.6152	24.6346	24.5541	24.5239	24.4125	24.4024	24.4129	24.2574	24.1341	24.229	24.2335	24.1481	24.1217	24.0417	24.0003	23.9812
	1.16558	0.0953102		1.29373	-0.122945	PHIP	Q8WWQ0	PH-interacting protein	33	20.9901	21.0066	20.9277	20.9135	21.039	20.9385	20.7621	20.745	20.7801	20.8459	20.852	20.8149	20.9273	20.8678	20.8527	20.6443	20.6788	20.5125	20.8986	20.8381	20.9025	21.0876	21.101	21.0878	21.0018	21.0124	21.0306
+	1.55564	1.74673	+	1.56509	1.60149	PHKA2	P46019	Phosphorylase b kinase regulatory subunit alpha, liver isoform	2	15.7205	16.0664	16.9108	16.5198	15.7647	20.0183	15.6308	18.772	19.4194	19.2632	19.3117	19.2294	16.3057	19.391	19.1371	18.7506	18.8805	18.9666	15.6687	18.6668	18.8121	19.5305	19.8641	19.4404	19.0203	19.8612	19.6791
	0.793172	-0.0591388		5.44675	0.269995	PHPT1	Q9NRX4	14 kDa phosphohistidine phosphatase	8	21.9607	22.0608	22.1368	22.0856	22.198	21.9769	22.1424	22.2153	22.1558	22.382	22.3245	22.3844	22.2977	22.4332	22.2621	22.3613	22.5132	22.404	21.9581	21.9432	22.0144	22.0763	22.1223	22.1852	22.0526	22.0732	21.9748
+	4.86046	0.68082		0.880369	-0.159614	PHYH	O14832	Phytanoyl-CoA dioxygenase, peroxisomal	2	17.9421	18.1881	18.4614	17.8108	17.7021	17.9433	18.1815	17.8779	18.2728	17.5171	17.9264	17.7462	17.7912	18.0156	18.031	17.9457	17.9012	18.0692	18.4131	18.5852	18.5316	18.9221	18.566	19.12	18.8109	18.8394	18.719
	2.30615	0.355067		0.482969	-0.109392	PI4K2A	Q9BTU6	Phosphatidylinositol 4-kinase type 2-alpha	5	18.321	18.2304	17.8409	18.4529	18.4648	18.4438	18.2327	18.1622	17.7026	18.1255	18.1061	17.711	18.2747	18.0207	18.3252	18.2003	17.9893	18.1139	18.6868	18.818	18.7074	18.2271	18.4189	18.4325	18.5091	18.6774	18.5698
+	1.77331	0.943387		1.14987	0.71825	PI4K2B	Q8TCG2	Phosphatidylinositol 4-kinase type 2-beta	2	16.6433	15.5867	14.7106	15.2514	14.2909	15.5441	16.1495	14.9629	14.688	16.9295	16.8659	15.9712	15.5195	14.4554	16.5498	15.5756	15.6649	16.76	16.4777	16.4483	15.5399	14.7049	16.5035	16.1517	16.9751	16.3203	17.1965
	2.98806	-0.179568		0.906089	-0.0699139	PI4KA	P42356	Phosphatidylinositol 4-kinase alpha	19	19.5822	19.5131	19.4691	19.4235	19.3764	19.2303	19.4661	19.4794	19.6015	19.3385	19.419	19.2632	19.3532	19.3596	19.4334	19.4457	19.4397	19.4602	19.3716	19.3604	19.2968	19.2669	19.1673	19.1949	19.3576	19.2941	19.2158
	1.66522	-0.26008		1.41138	-0.323181	PIAS1	O75925;O75925;O75928	E3 SUMO-protein ligase PIAS1;E3 SUMO-protein ligase PIAS2	2	17.7805	17.6084	17.8404	18.0287	17.9634	17.5145	17.7729	17.6921	17.7712	17.5977	17.4071	17.7222	17.7339	17.8337	17.8163	17.2344	17.0502	16.6682	17.5425	16.9641	17.2952	17.7679	17.7184	17.4548	17.6767	17.7491	17.4629
	0.454985	0.0562691		1.79162	-0.13985	PICALM	Q13492	Phosphatidylinositol-binding clathrin assembly protein	9	19.1096	19.0214	18.9272	19.309	19.1991	19.0995	19.2966	19.1632	19.109	19.1186	18.8402	18.8375	19.0701	18.9993	19.0279	19.0392	19.0422	19.0012	19.3917	19.0771	19.102	19.1955	19.2419	19.2173	19.3461	19.1737	18.9958
+	2.1506	-0.621173		2.48821	-0.183057	PIGB	Q92521	GPI mannosyltransferase 3	3	18.3883	18.4948	18.5238	18.5063	18.6757	18.6352	18.5279	18.3771	18.5124	18.1011	18.3983	18.5299	18.3006	18.452	18.3485	18.2693	18.2381	18.3563	17.5969	17.6604	17.6788	18.2152	18.4274	18.4915	16.5836	18.1622	18.235
	0.221033	-0.133706		0.498649	-0.310191	PIGBOS1	A0A0B4J2F0		1	18.0943	17.9314	18.0896	16.7409	18.9003	18.9672	17.7844	17.7632	17.7331	18.0381	18.0111	16.2761	17.5867	17.8703	17.8802	18.2543	18.0647	17.2311	17.6467	17.0714	17.7681	17.896	18.1974	18.0405	18.0938	18.2063	17.8808
	2.30653	-0.221443		2.02268	-0.201489	PIGK	Q92643	GPI-anchor transamidase	6	19.9015	19.8189	19.8874	19.9456	19.8067	19.902	19.8543	19.7755	19.9057	19.5797	19.6146	19.3928	19.4886	19.5201	19.6853	19.8858	19.8453	19.9718	19.5222	19.6193	19.7391	19.8973	19.8232	19.8526	19.549	19.4907	19.311
	0.126309	-0.0507416		0.177956	-0.069259	PIGS	Q96S52	GPI transamidase component PIG-S	7	19.8671	19.8676	19.8241	19.2669	18.9864	18.893	19.9642	19.8808	19.9501	19.4923	19.3541	19.3198	19.5835	19.5621	19.3527	19.8089	19.6875	19.7161	19.6478	19.6123	19.4698	19.6922	19.7627	19.7302	19.4489	19.316	19.3637
	2.08685	-0.245431		1.08735	-0.0817339	PIGT	Q969N2	GPI transamidase component PIG-T	11	20.4654	20.5168	20.4373	20.6437	20.7194	20.6378	20.4761	20.5017	20.4387	20.4746	20.4343	20.5017	20.5287	20.5407	20.5479	20.323	20.3708	20.38	19.7459	20.205	20.4115	20.253	20.4415	20.3669	20.465	20.3763	20.3631
	0.714585	-0.257002		0.539686	-0.127931	PIH1D1	Q9NWS0	PIH1 domain-containing protein 1	2	19.1116	18.7759	18.9221	19.0196	19.1487	18.8832	19.1386	18.8576	18.8213	18.7957	18.0429	19.1443	18.9031	18.8356	18.9031	19.0414	19.0266	18.8345	19.4405	19.4183	18.1288	18.8738	18.6908	18.4593	17.8508	18.4318	19.0714
+	5.68486	-0.960744		4.52668	-0.423877	PIK3AP1	Q6ZUJ8	Phosphoinositide 3-kinase adapter protein 1	8	20.1665	20.051	19.8986	20.205	20.2307	20.082	19.8874	19.7086	19.713	19.6685	19.5084	19.5909	19.7273	19.5154	19.5414	19.4668	19.6421	19.4672	18.8927	18.7357	18.7168	19.5297	19.4653	19.4664	18.8425	18.8497	18.7972
	0.769084	0.470772		0.423632	0.231543	PIK3C2A	O00443	Phosphatidylinositol 4-phosphate 3-kinase C2 domain-containing subunit alpha	2	15.8267	16.5337	17.1401	15.7126	17.473	16.6828	15.882	15.3701	16.3401	17.1215	16.2093	16.8504	16.4148	16.5532	16.8328	16.3218	16.518	16.2233	17.031	16.9257	16.7768	16.9517	16.4696	15.1129	17.1941	17.3874	17.3489
	1.19429	-0.116172		1.09192	-0.127248	PIK3C3	Q8NEB9	Phosphatidylinositol 3-kinase catalytic subunit type 3	10	18.8273	19.1293	19.1626	19.1043	18.9883	19.3431	18.8663	19.0441	19.0946	18.8004	18.8992	19.0459	19.0509	18.9563	19.0226	19.1048	18.7987	18.736	18.8281	18.8828	18.9952	19.0564	19.0581	18.9463	18.9368	18.8804	18.9303
	5.4921	-0.269198		1.39462	-0.093743	PIK3CB	P42338	Phosphatidylinositol 4,5-bisphosphate 3-kinase catalytic subunit beta isoform	6	19.6202	19.4816	19.5048	19.3819	19.3969	19.4439	19.3836	19.2658	19.4491	19.4081	19.3807	19.3	19.3088	19.3304	19.255	19.2317	19.3892	19.4802	19.1017	19.1015	19.1331	19.1456	19.2037	19.2954	19.1867	19.2021	19.1353
	1.764	-0.227312		0.628949	-0.102055	PIK3CD	O00329	Phosphatidylinositol 4,5-bisphosphate 3-kinase catalytic subunit delta isoform	16	19.1867	19.2672	19.296	18.8835	18.7441	18.6251	19.1796	19.0918	19.1924	18.8893	19.0485	18.9869	18.8551	18.9628	18.9808	18.9432	18.9283	18.9531	18.8665	18.8363	18.7386	18.9198	18.9108	18.8916	18.7414	18.6747	18.8408
	1.1045	-0.0747554		1.84493	-0.117687	PIK3CG	P48736	Phosphatidylinositol 4,5-bisphosphate 3-kinase catalytic subunit gamma isoform	9	19.1276	19.3821	19.4079	19.1758	19.3107	19.3572	19.2793	19.3335	19.4878	19.2799	19.1924	19.178	19.1157	19.1651	19.1948	19.2085	19.3165	19.1517	19.1668	19.2916	19.2558	19.2282	19.2485	19.305	19.2425	19.2331	19.2175
	3.27593	-0.19472		0.0732058	0.00924683	PIK3R1	P27986;Q92569;P27986	Phosphatidylinositol 3-kinase regulatory subunit alpha;Phosphatidylinositol 3-kinase regulatory subunit gamma	15	20.218	20.1024	20.1462	20.038	20.0674	19.8605	20.0982	20.258	20.0806	20.1588	20.1762	20.0114	20.0671	20.1193	20.0487	20.252	20.0104	20.1086	19.9893	20.0221	19.891	19.9355	19.8244	19.8604	19.7957	19.8842	19.9142
+	3.38047	-1.06236		3.853	-0.52266	PIK3R2	O00459	Phosphatidylinositol 3-kinase regulatory subunit beta	5	18.9593	18.7939	18.909	18.9394	18.7089	18.5986	18.9707	18.8339	18.6971	18.5476	18.0401	17.8195	18.4741	18.7121	18.2014	18.5245	18.1111	18.2763	17.7372	18.4577	16.9587	18.3412	17.7442	17.3231	18.3638	16.5157	18.4079
	4.67806	-0.257556		4.72492	-0.243473	PIK3R4	Q99570	Phosphoinositide 3-kinase regulatory subunit 4	20	20.2713	20.2692	20.335	20.1838	20.1928	20.2178	20.194	20.2379	20.3943	19.9015	19.9398	19.9347	20.0296	20.0281	19.9186	20.0297	20.1432	20.1795	19.9047	20.0026	19.965	20.1983	20.0921	20.0819	19.9461	19.9422	19.8451
	0.680724	0.0898986		1.41345	-0.104803	PIKFYVE	Q9Y2I7	1-phosphatidylinositol 3-phosphate 5-kinase	14	19.3318	19.1425	19.1477	19.1442	19.0001	18.9891	18.9342	19.0434	19.1424	18.9027	19.0285	19.0785	18.9641	18.9122	19.1086	19.0057	18.9988	18.9331	19.3884	19.1148	18.8808	19.3582	19.3732	19.2145	19.0669	19.1756	19.112
	1.76068	0.273229		4.28974	0.463996	PIN1	Q13526	Peptidyl-prolyl cis-trans isomerase NIMA-interacting 1	4	20.5193	20.4992	20.5033	20.5368	20.4827	20.8626	20.2815	20.3454	20.4127	21.0808	21.0738	21.0749	21.1108	21.0546	21.0474	20.5376	20.7572	20.8826	20.8128	20.9703	21.0117	20.4547	20.4042	20.4178	20.9289	20.9142	20.9879
+	2.34933	0.981212		0.848757	0.437047	PIN4	Q9Y237	Peptidyl-prolyl cis-trans isomerase NIMA-interacting 4	2	18.4727	18.7991	18.6606	17.1002	17.3544	16.8098	18.9187	18.837	18.5462	18.4868	18.463	18.4079	18.6746	18.5021	18.4911	18.7831	18.7899	18.8336	19.5528	19.4928	19.4887	18.6856	18.9037	18.7835	19.1222	19.2075	19.0928
+	5.15472	-1.3331		1.60772	-0.641316	PINX1	Q96BK5	PIN2/TERF1-interacting telomerase inhibitor 1	6	18.2833	18.0106	17.8439	18.2343	17.8072	17.882	18.0253	17.6143	17.8467	17.4544	17.3766	17.4596	17.6449	17.7309	17.6686	17.5371	17.5622	15.3414	16.6924	16.7305	16.4471	16.8124	17.2148	16.9249	15.9929	17.2598	15.4749
	1.07901	-0.20916		0.292063	-0.0918212	PIP4K2A	P48426;P48426;P78356	Phosphatidylinositol 5-phosphate 4-kinase type-2 alpha;Phosphatidylinositol 5-phosphate 4-kinase type-2 beta	3	20.6963	20.7559	20.7951	20.7802	20.0332	20.3906	20.572	20.5377	20.9323	20.3277	20.2155	20.4418	20.2399	20.2123	20.5366	21.007	20.8645	20.8219	20.4172	20.2179	20.5023	20.6288	20.5369	20.6721	20.1542	20.3825	20.0991
+	3.33661	-0.517363		0.0920719	-0.0268726	PIP4K2B	P48426;P78356;P78356	Phosphatidylinositol 5-phosphate 4-kinase type-2 alpha;Phosphatidylinositol 5-phosphate 4-kinase type-2 beta	4	18.1737	18.1014	17.7405	18.5848	18.2207	18.1127	18.139	18.0912	17.8389	18.1575	18.3611	18.2272	17.9805	17.9075	18.1092	18.4016	17.8766	17.7398	17.2118	17.3803	17.4925	17.7958	17.4197	17.7094	18.0519	17.7976	17.4876
	1.06023	-0.119873		1.95745	-0.174011	PIP4K2C	Q8TBX8	Phosphatidylinositol 5-phosphate 4-kinase type-2 gamma	4	18.1973	17.9825	18.2532	18.3254	18.4093	18.2703	18.3776	18.2288	18.3516	18.0316	17.9764	17.8806	18.1188	18.1977	18.0357	18.3008	18.2063	18.0818	18.0283	17.966	18.0909	18.4671	18.1852	18.2838	18.1268	18.0831	18.0859
+	1.15386	0.570657		0.0932553	0.0715779	PIP4P1	Q86T03	Type 1 phosphatidylinositol 4,5-bisphosphate 4-phosphatase	2	17.1954	16.5169	17.273	17.0289	15.2518	16.9347	15.5634	16.2202	17.1768	17.1919	16.5096	16.9751	17.1239	16.3265	17.0398	16.3183	16.1849	16.1355	17.8737	17.2144	16.9959	16.8127	16.4155	17.1774	17.713	17.372	16.7225
+	5.51883	1.74285		0.586534	0.296855	PIR	O00625	Pirin	5	18.0501	16.2577	17.2038	18.4003	18.3453	18.0077	18.2087	18.2871	18.2386	17.9087	17.8603	17.7877	18.5311	18.2477	18.3083	18.4725	18.1495	18.4051	19.3885	19.3118	19.3224	19.6824	19.6197	19.7884	19.9405	19.8022	19.8291
+	1.43981	-1.50447		1.18795	-0.981255	PITHD1	Q9GZP4	PITH domain-containing protein 1	3	19.7394	19.8642	20.0423	19.855	19.6531	19.7475	19.8191	20.0861	19.7837	19.6918	19.7453	18.9656	19.4846	19.6143	19.381	15.1353	19.5373	18.2039	19.8622	15.5836	19.8355	19.4213	19.9621	18.7722	15.6522	16.0516	19.9093
	0.145945	0.0566739		0.382177	0.120491	PITPNA	P48739;Q00169;Q00169	Phosphatidylinositol transfer protein alpha isoform;Phosphatidylinositol transfer protein beta isoform	7	18.6128	18.7821	18.6509	18.2504	18.1692	17.8749	18.9984	19.1343	18.7037	18.6485	18.5767	18.5995	18.6502	18.7054	18.4694	18.9036	18.8594	18.8483	18.8031	18.6854	18.4862	19.0543	18.4819	18.4	18.721	18.4497	18.6051
	4.86008	-0.350778		0.196244	-0.0236543	PITPNB	P48739;P48739;Q00169	Phosphatidylinositol transfer protein alpha isoform;Phosphatidylinositol transfer protein beta isoform	13	20.4637	20.524	20.3653	20.3836	20.204	20.5686	20.3842	20.2294	20.396	20.3669	20.3058	20.1793	20.4389	20.4038	20.3404	20.4521	20.4156	20.4031	20.2533	20.0653	20.099	20.0621	20.1383	19.9814	20.0069	19.8929	19.8627
	1.85821	-0.125622		4.61638	-0.27231	PITRM1	Q5JRX3	Presequence protease, mitochondrial	17	19.3407	19.523	19.2989	19.467	19.4391	19.4255	19.2893	19.3193	19.257	19.2194	19.0442	19.0369	19.0631	19.2333	19.2292	19.1229	18.9991	18.961	19.2353	19.2546	19.1827	19.4081	19.3517	19.2969	19.205	19.2346	19.0603
	0.295686	-0.0463168		0.649323	0.077311	PJA2	O43164	E3 ubiquitin-protein ligase Praja-2	5	19.1903	19.0775	18.9263	18.9255	18.7919	18.7106	18.8517	18.802	19.0356	19.0041	19.0329	18.9575	18.8066	19.0343	19.1884	19.0295	18.967	18.9868	18.8297	18.9105	18.8348	18.7856	18.9789	19.1249	18.8282	18.6516	18.9503
	1.44222	0.0734206		0.566979	-0.0324578	PKM	P14618	Pyruvate kinase PKM	56	27.4131	27.4289	27.4804	27.4472	27.388	27.4884	27.5316	27.6037	27.5722	27.4125	27.4801	27.4862	27.4593	27.5189	27.4328	27.4731	27.378	27.4205	27.4884	27.5178	27.4519	27.571	27.6479	27.6094	27.6004	27.582	27.5455
	5.16085	-0.236298		3.1837	-0.14672	PKN1	Q16512;Q16512;Q16513	Serine/threonine-protein kinase N1;Serine/threonine-protein kinase N2	14	20.8286	20.8026	20.7583	20.7219	20.8554	20.6929	20.8435	20.7493	20.6809	20.7023	20.7237	20.5602	20.547	20.5355	20.5249	20.711	20.66	20.6483	20.6952	20.6081	20.5416	20.3825	20.5544	20.5316	20.5284	20.4808	20.4842
+	4.44198	1.05202		0.0247194	0.0194728	PLA2G15	Q8NCC3	Group XV phospholipase A2	3	19.668	18.7128	18.9809	18.7523	18.2332	17.8904	18.8663	18.9401	18.9499	18.7307	18.966	18.7691	19.1829	18.7602	19.0115	17.1368	19.3417	19.2702	20.1386	20.1217	20.1195	19.8411	19.8618	19.6845	19.4936	19.648	19.5535
	2.75431	-0.323333		0.893524	-0.1751	PLA2G4A	P47712	Cytosolic phospholipase A2;Lysophospholipase;Phospholipase A2	6	17.9977	18.036	18.0767	18.0468	18.1899	18.0599	17.9333	18.039	17.8338	18.1471	17.9826	18.2064	17.8201	18.1017	17.8545	17.2838	17.4545	17.7863	17.947	17.4112	17.581	17.5943	17.8054	17.296	17.9037	17.9403	17.824
	8.56929	0.348966		4.37911	0.211406	PLAA	Q9Y263	Phospholipase A-2-activating protein	18	20.3094	20.2192	20.2727	20.2208	20.0985	20.1391	20.1476	20.2272	20.2288	20.4963	20.3091	20.3718	20.5014	20.3734	20.5908	20.4185	20.3499	20.3548	20.6035	20.509	20.549	20.5195	20.493	20.478	20.6224	20.6104	20.6192
	4.4788	-0.331829		0.595361	0.0568106	PLAUR	Q03405	Urokinase plasminogen activator surface receptor	7	20.8201	20.8229	20.8479	20.6471	20.7882	20.735	20.8568	20.9392	20.7346	20.8297	20.774	20.7945	20.83	20.7195	20.7617	20.9315	21.0029	21.0594	20.386	20.4572	20.3166	20.6668	20.656	20.6665	20.3704	20.3726	20.3132
+	10.3606	0.691465		8.01528	0.411918	PLBD2	Q8NHP8	Putative phospholipase B-like 2;Putative phospholipase B-like 2 32 kDa form;Putative phospholipase B-like 2 45 kDa form	4	19.9428	19.7955	19.8462	19.7646	19.7668	19.8075	19.8449	19.6855	19.8753	20.223	20.329	20.3892	20.2488	20.1228	20.2174	20.1423	20.1506	20.2133	20.4071	20.5347	20.5333	20.3186	20.4657	20.423	20.6572	20.5978	20.6147
+	4.85219	0.412423		2.39492	-0.333148	PLCB2	Q00722	1-phosphatidylinositol 4,5-bisphosphate phosphodiesterase beta-2	8	19.3807	19.0302	18.9268	19.1222	19.1098	19.0868	19.3131	19.1202	19.2576	18.9482	19.1549	19.0277	18.8832	18.4749	19.1057	18.5443	18.5699	18.6402	19.7364	19.5397	19.6356	19.3279	19.4504	19.4022	19.6086	19.6436	19.7148
	1.45915	0.355683		0.17169	-0.0976916	PLCB3	Q01970	1-phosphatidylinositol 4,5-bisphosphate phosphodiesterase beta-3	3	18.3002	17.8918	18.1024	17.9172	18.1426	17.8078	16.8284	17.8022	18.1398	18.0418	17.8566	17.9665	18.0695	17.6099	16.4426	18.1824	18.05	17.8339	17.9177	18.0596	18.2144	18.4112	18.1894	18.2742	18.4365	18.2446	18.3859
+	7.22081	-0.659456		1.29545	-0.0961859	PLCG1	P19174	1-phosphatidylinositol 4,5-bisphosphate phosphodiesterase gamma-1	17	19.9033	20.03	19.7995	19.9807	19.9129	20.0557	20.0553	19.8845	19.8527	19.9246	19.6541	19.7906	19.9267	19.9192	19.8057	19.9524	19.8801	19.7555	18.9232	19.0711	19.2954	19.396	19.5336	19.4001	19.3577	19.3602	19.2023
	8.05581	0.34416		2.96235	-0.126736	PLCG2	P16885	1-phosphatidylinositol 4,5-bisphosphate phosphodiesterase gamma-2	23	20.7342	20.6912	20.7935	20.5439	20.7223	20.6343	20.6947	20.5952	20.6014	20.56	20.6261	20.5663	20.4836	20.5033	20.4999	20.5556	20.5999	20.4756	20.9908	21.0684	20.9701	21.0861	21.0724	21.0003	20.977	20.9345	21.0088
+	7.59095	-0.793175		1.97551	-0.243677	PLD1	Q13393	Phospholipase D1	5	18.8588	18.7697	18.7893	18.8512	18.6669	18.8078	18.9283	18.835	19.0086	18.7099	18.3925	18.5717	18.5854	18.7924	18.101	18.5925	18.6817	18.8955	17.9087	18.2314	18.1917	18.2927	18.2935	18.0289	17.866	17.7311	17.8331
	2.06589	-0.236923		0.101775	-0.0183519	PLD3	Q8IV08	Phospholipase D3	5	20.8741	20.8958	20.8491	20.6181	20.6107	20.6127	20.633	20.8345	20.947	20.7147	20.683	21.0887	20.6047	20.6019	20.7115	20.791	20.8187	20.6955	20.6393	20.8171	20.7604	20.3898	20.2871	20.5558	20.4242	20.5663	20.3026
	0.849677	0.150518		1.96935	0.318893	PLD4	Q96BZ4	Phospholipase D4	3	20.6242	20.4847	20.6752	20.4412	20.3215	20.431	20.8542	21.0455	20.8679	20.8555	21.023	20.9066	20.725	20.915	20.622	21.3609	21.0174	21.1901	20.8906	20.9489	20.6558	20.6881	20.6226	20.5385	20.9154	20.9666	20.8736
+	10.4448	0.70609		1.29402	0.201903	PLEC	Q15149;Q9NQ39;P46783;Q15149;P58107;Q15149;Q15149;Q9UPN3	40S ribosomal protein S10;Epiplakin;Microtubule-actin cross-linking factor 1, isoforms 1/2/3/5;Plectin;Putative 40S ribosomal protein S10-like	133	20.645	20.5977	20.5443	20.4367	20.3407	20.267	20.3848	20.3908	20.3735	20.5678	20.4351	20.4418	20.4957	20.4588	20.4482	20.9993	20.9736	20.9773	21.2232	21.1976	21.1875	21.1171	21.0929	21.1179	21.1655	21.1106	21.123
+	8.66062	0.620838		1.14204	-0.12799	PLEK	P08567	Pleckstrin	6	22.2978	22.518	22.4259	22.2375	22.1895	22.3421	22.5227	22.5306	22.6057	22.1467	22.2039	22.3888	22.1608	22.2006	22.1359	22.379	22.4499	22.4524	22.9522	23.132	23.031	22.9867	23.0643	23.041	22.9927	23.0412	23.0164
	0.358967	0.135387		0.479155	-0.156225	PLEKHA2	Q9HB19	Pleckstrin homology domain-containing family A member 2	4	17.8496	17.7121	18.0992	18.1429	17.2672	18.0141	17.915	17.0688	18.0827	17.7659	17.9135	17.2332	17.8459	17.6877	17.7358	17.1355	17.7587	17.6693	18.3423	18.403	18.0905	17.7728	17.4272	17.4798	17.9689	17.8908	17.9948
	1.09177	-0.132753		1.35378	0.161669	PLEKHF2	Q9H8W4	Pleckstrin homology domain-containing family F member 2	4	18.4586	18.3325	18.2847	18.048	18.0347	18.1327	18.3884	18.4641	18.3405	18.7128	18.4861	18.6135	18.4671	18.38	18.273	18.3858	18.3052	18.3159	18.2644	17.9461	18.0982	18.1271	18.1698	17.9792	18.3918	18.1408	18.1722
	4.97693	-0.253138		1.30759	-0.049767	PLEKHO2	Q8TD55	Pleckstrin homology domain-containing family O member 2	6	19.3277	19.329	19.4803	19.3107	19.432	19.4504	19.3943	19.4032	19.3915	19.3558	19.3713	19.4115	19.3285	19.3233	19.3126	19.2758	19.3517	19.3407	19.1894	19.2964	19.1368	18.9453	19.0238	19.1062	19.1876	19.2227	19.1327
+	4.06174	1.28546		2.0381	0.519231	PLG	P00747	Activation peptide;Angiostatin;Plasmin heavy chain A;Plasmin heavy chain A, short form;Plasmin light chain B;Plasminogen	2	19.4765	19.3569	19.678	18.5121	18.9727	18.9657	19.7167	19.74	19.7464	19.5831	19.6887	19.8252	19.5895	19.7834	19.7604	20.4074	20.2442	19.9563	21.4321	21.4411	21.403	20.1086	20.1968	20.2278	20.2916	20.341	20.2921
	5.05032	-0.244042		5.25723	-0.211799	PLGRKT	Q9HBL7	Plasminogen receptor (KT)	4	19.7198	19.7894	19.8821	19.8128	19.8703	19.8004	19.8452	19.9323	19.838	19.5842	19.5405	19.5734	19.6524	19.6388	19.5103	19.7218	19.7113	19.6514	19.5516	19.6392	19.5792	19.6813	19.7012	19.6952	19.5047	19.4293	19.5123
+	7.35462	0.675439		3.15918	0.303222	PLIN2	Q99541	Perilipin-2	4	17.7364	18.1765	18.0885	17.9023	18.2292	18.2111	18.1218	18.0925	18.3048	18.2298	18.3615	18.5033	18.5022	18.1526	18.4393	18.4518	18.4741	18.4775	18.8983	18.8683	18.9714	18.6617	18.7013	18.7276	18.745	18.7226	18.6459
	6.81039	-0.278594		0.248195	0.0104535	PLIN3	O60664	Perilipin-3	21	22.8285	22.7645	22.7148	22.8231	22.8266	22.7939	22.7906	22.8273	22.7533	22.8217	22.7936	22.8023	22.8088	22.7624	22.7517	22.8178	22.8708	22.7878	22.5132	22.4194	22.453	22.6256	22.611	22.597	22.4447	22.5461	22.4056
	0.0323173	0.0176648		1.22854	-0.468982	PLIN5	Q00G26	Perilipin-5	2	16.9388	16.3745	16.3939	16.685	16.157	15.4928	16.3098	16.2458	16.0803	15.1495	16.055	15.6435	16.0378	15.781	15.6634	15.4398	15.5564	17.1307	16.0592	16.5489	16.9893	16.5638	16.4981	16.0761	16.5194	15.9855	15.5966
+	6.39345	0.907973		1.60861	0.262507	PLK1	P53350	Serine/threonine-protein kinase PLK1	6	17.5228	17.4878	17.2891	17.6227	17.4556	17.6441	18.0804	17.5547	17.6467	18.0793	17.8165	17.6073	17.6835	17.5985	17.677	18.1804	18.1513	17.8727	18.4341	18.1296	18.1948	18.3971	18.4951	18.4424	18.8387	18.7723	18.7714
	0.321425	0.0399454		3.58177	0.231788	PLOD1	Q02809	Procollagen-lysine,2-oxoglutarate 5-dioxygenase 1	14	20.4033	20.5022	20.4913	20.5373	20.5491	20.6468	20.2931	20.4647	20.47	20.7822	20.8121	20.8542	20.7333	20.7985	20.7184	20.6284	20.5162	20.6006	20.538	20.3849	20.3152	20.4514	20.6276	20.4496	20.6771	20.69	20.5835
+	9.64843	0.894364		1.18278	0.133036	PLOD3	O60568	Procollagen-lysine,2-oxoglutarate 5-dioxygenase 3	11	19.6231	19.927	19.8532	19.9767	20.0581	19.9682	19.9108	19.8272	19.64	20.0984	19.9672	19.8505	20.2075	19.9261	20.044	20.129	19.7794	19.9795	20.8855	20.6071	20.6716	20.7819	20.6565	20.6467	20.9604	20.8448	20.7793
	0.381053	-0.0683443		0.979265	0.154441	PLPBP	O94903	Proline synthase co-transcribed bacterial homolog protein	10	20.77	20.7879	20.7714	21.1776	21.1803	21.3077	20.8864	20.8337	20.6521	21.0488	21.245	21.1185	21.1583	21.2199	21.1851	20.969	20.8162	20.9963	20.8681	21.0265	20.839	20.9597	20.825	20.8399	20.8404	20.8084	20.7449
	0.665933	-0.449043		0.514829	0.189445	PLPPR3	Q6T4P5	Lipid phosphate phosphatase-related protein type 3	2	16.3992	16.5677	15.6634	16.8169	16.6412	16.1754	16.9135	16.2542	15.9583	16.7201	16.4004	16.8918	16.5497	16.9855	16.9022	16.4825	16.2471	15.9153	14.0579	14.8767	15.5648	17.2554	16.2327	16.0852	16.4514	16.2449	16.5795
	0.517179	-0.0725002		0.374275	-0.0405496	PLRG1	O43660	Pleiotropic regulator 1	23	20.945	20.9723	20.9015	20.7302	20.7805	20.7251	20.9738	21.0089	20.99	20.8404	20.7941	20.7666	20.8104	20.8536	20.7301	21.0326	20.9311	20.9034	20.67	20.547	20.6601	21.0252	21.0387	20.9423	20.841	20.8546	20.7959
+	1.36273	1.72951		0.0299694	0.0927976	PLS1	Q14651	Plastin-1	2	20.7271	20.8729	20.7954	20.5666	16.1217	15.6368	16.3814	20.8991	20.6448	20.6363	20.6376	15.9833	20.7766	16.4938	20.7548	20.9977	20.9017	16.2991	20.8758	21.0176	20.8098	21.0039	21.0323	21.0759	20.8898	20.7488	20.7574
	0.914521	-0.131202		1.63429	0.155198	PLSCR1	O15162	Phospholipid scramblase 1	5	20.2772	20.0672	20.1247	20.3855	20.2955	20.3594	20.4872	20.5231	20.5315	20.5263	20.4594	20.4668	20.5384	20.4147	20.522	20.5746	20.3407	20.6051	20.4982	20.3199	20.3629	20.0432	19.9632	20.0255	20.2278	20.2427	20.1871
	1.39688	0.128352		1.38986	-0.133786	PLXNB2	O15031	Plexin-B2	21	19.3758	19.3561	19.3222	18.9712	19.0151	19.0487	19.2645	19.2427	19.1164	19.0992	19.0921	18.8754	19.1208	19.0392	19.1079	19.0864	18.9339	19.1537	19.3357	19.3826	19.2864	19.3828	19.3526	19.4281	19.2096	19.2597	19.2303
	3.12153	-0.338434		0.811636	-0.0623476	PM20D2	Q8IYS1	Peptidase M20 domain-containing protein 2	12	21.2671	21.4311	21.4729	21.4186	21.5601	21.5454	21.2967	21.3389	21.404	21.3469	21.4108	21.4047	21.4082	21.3556	21.4117	21.2819	21.1977	21.3562	20.9694	20.8511	20.9357	21.3452	21.4089	21.3529	20.9522	20.9425	20.931
	0.424421	0.0372291		0.215321	0.0194728	PML	P29590	Protein PML	19	20.7643	20.8422	20.8242	20.5939	20.5963	20.5931	20.7805	20.7567	20.7957	20.8089	20.7324	20.7354	20.7467	20.7663	20.706	20.7795	20.7812	20.6658	20.8053	20.6792	20.7275	20.884	20.7129	20.8441	20.7337	20.7549	20.7404
+	4.9655	0.46804		1.25783	0.175039	PMM2	O15305	Phosphomannomutase 2	7	19.2649	19.1291	19.0759	19.0692	18.876	18.588	19.0859	19.1412	18.7888	19.1537	19.3391	19.2416	19.2873	19.3567	19.1133	18.9233	19.1244	19.055	19.5885	19.5424	19.4503	19.4966	19.4767	19.4922	19.3706	19.4614	19.3527
	0.20229	0.0208744		3.50308	0.178659	PMPCA	Q10713	Mitochondrial-processing peptidase subunit alpha	17	21.7453	21.8701	21.8437	21.6495	21.6988	21.7391	21.8609	21.9096	21.9421	21.9137	21.9204	21.9194	21.9845	21.9762	22.0755	21.9971	22.0401	22.0402	21.7926	21.7688	21.7852	21.9092	21.895	21.9663	21.809	21.7662	21.7547
	2.97827	0.124247		9.50547	0.329476	PMPCB	O75439	Mitochondrial-processing peptidase subunit beta	9	20.9393	20.9277	20.9934	20.8861	20.9192	20.9609	20.929	21.0539	21.0179	21.3146	21.2847	21.3638	21.3309	21.2254	21.3087	21.2111	21.2896	21.2641	21.0335	21.0813	20.9347	21.0173	21.0912	21.1116	21.1548	21.1547	21.1667
+	1.31457	-1.10848		0.472341	-0.485349	PMS1	P54277	PMS1 protein homolog 1	3	17.5097	18.5246	18.2567	16.3187	17.7275	17.8089	18.45	18.6745	16.1731	18.0772	18.1508	18.335	15.8157	16.9422	15.8892	18.2423	15.6974	17.9259	16.4188	17.7061	15.9143	18.3888	15.4609	18.5519	15.7043	15.6355	15.6867
	0.0489982	-0.0137728		0.504533	-0.129922	PMS2	P54278	Mismatch repair endonuclease PMS2	8	18.0012	17.527	17.8286	17.5756	17.5905	17.5452	17.5928	17.36	17.4272	17.8025	17.399	17.3344	17.8695	17.8164	17.4337	17.0942	16.9732	17.5559	17.3366	17.1952	17.4104	17.6117	17.7666	17.6043	17.8606	17.8157	17.7231
	0.122631	0.0391483		0.22582	-0.0552218	PMVK	Q15126	Phosphomevalonate kinase	4	19.8773	19.9716	19.8492	19.6642	19.7311	19.5696	20.1597	20.1849	20.1387	19.828	19.7899	19.5125	19.8589	19.6964	19.7572	20.2285	19.9373	20.0406	19.7754	19.589	19.5568	20.3629	20.2863	20.1876	20.0262	19.8398	19.8746
	0.728543	0.203659		0.0397715	-0.0157704	PNISR	Q8TF01	Arginine/serine-rich protein PNISR	6	19.0602	18.4212	18.4578	18.1757	17.95	17.7346	18.5254	18.4001	18.4941	18.5594	18.4327	18.1064	18.5154	18.0076	18.2293	18.3634	18.358	18.5051	18.9272	18.7441	18.7605	18.3939	18.2231	18.5366	18.5461	18.6276	18.2931
	0.678669	-0.370708		0.59775	-0.376262	PNKD	Q8N490	Probable hydrolase PNKD	3	17.7513	17.3525	17.3951	17.9248	17.9407	18.0649	16.9645	16.0845	16.0565	16.9672	17.6657	17.4395	16.9473	17.0875	17.2947	16.0047	16.1947	16.5473	16.5605	17.2215	16.6928	17.492	16.801	16.3121	16.8986	17.1045	17.1155
+	2.06065	0.881815		0.494513	0.298636	PNKP	Q96T60	Bifunctional polynucleotide phosphatase/kinase;Polynucleotide 3'-phosphatase;Polynucleotide 5'-hydroxyl-kinase	2	18.0936	18.3418	18.2333	16.5545	16.4308	16.6386	17.9646	18.3396	18.09	17.9457	17.8884	17.3632	17.8191	18.1731	17.9181	17.783	18.2176	18.2663	18.8327	18.687	18.6673	18.4337	18.7329	18.648	18.1169	17.8923	18.6123
+	2.46712	-0.977865		0.419363	0.243726	PNMA2	Q9UL42	Paraneoplastic antigen Ma2	1	17.0295	17.968	17.9717	16.0577	17.4433	17.2665	18.172	18.2659	18.4176	17.6621	17.7129	17.7889	17.4549	17.6148	18.0032	18.3229	17.936	18.2902	16.3078	15.9798	16.2865	17.225	16.6215	16.9773	17.0423	16.6872	16.6641
	0.445708	-0.0607698		0.999191	-0.115628	PNN	Q9H307	Pinin	44	21.8504	21.9021	21.9032	21.468	21.5605	21.5227	21.8049	21.7849	21.7726	21.5404	21.5113	21.5033	21.5736	21.5816	21.5624	21.7334	21.7626	21.7601	21.6788	21.6409	21.6033	21.7815	21.7759	21.7774	21.5588	21.6754	21.5306
	0.745032	0.151421	+	2.87654	-1.73584	PNO1	Q9NRX1	RNA-binding protein PNO1	4	18.1851	18.6513	18.799	18.8082	18.4251	18.5812	18.1607	18.5122	18.2883	17.8773	14.6954	14.682	17.6962	17.8118	17.5712	17.7978	16.4136	16.2431	18.4349	18.6189	18.7966	18.6187	18.9527	18.2486	18.8285	18.6985	18.5765
	0.37488	0.0543166		1.29085	0.131588	PNP	P00491	Purine nucleoside phosphorylase	13	23.0285	23.2938	23.3368	22.9722	23.2214	23.2909	23.4098	23.4568	23.4115	23.3187	23.3426	23.3018	23.3764	23.4316	23.3492	23.5052	23.4779	23.5024	23.2444	23.2485	23.2757	23.468	23.4635	23.4426	23.2388	23.2535	23.2755
+	0.680079	-1.08299		0.0440528	-0.0909748	PNPLA6	Q8IY17	Neuropathy target esterase	1	19.3938	19.389	19.6063	19.0789	15.4875	19.3057	16.2524	19.3461	19.54	19.2243	19.1817	19.3649	15.2362	19.2198	16.3417	19.3324	19.392	19.288	15.1609	15.5337	19.17	19.6437	16.9273	19.8141	15.7393	16.4358	19.2281
+	4.87252	-0.545037		1.38079	-0.764953	PNPLA8	Q9NP80	Calcium-independent phospholipase A2-gamma	2	18.7248	18.4165	18.6998	18.5634	18.6507	18.2389	18.6306	18.4971	18.3735	17.7555	18.3678	18.6392	18.5086	15.6726	16.4331	18.2001	18.2814	18.0523	18.09	18.0721	18.2562	18.125	18.143	17.9664	17.8928	17.6236	17.7209
+	3.79842	-0.446299		0.441521	-0.0668146	PNPO	Q9NVS9	Pyridoxine-5'-phosphate oxidase	13	20.3855	20.4386	20.4724	20.3208	20.5036	20.4118	20.4176	20.3604	20.3466	20.3368	20.3956	20.6459	20.1971	19.991	20.601	20.1833	20.3995	20.3059	20.2279	20.2407	20.4268	19.8084	19.914	19.8154	19.7734	19.6995	19.7345
	6.81525	0.20108		0.160138	0.0115914	PNPT1	Q8TCS8	Polyribonucleotide nucleotidyltransferase 1, mitochondrial	21	20.6553	20.5931	20.578	20.715	20.634	20.6936	20.6292	20.6003	20.5673	20.7159	20.638	20.6622	20.634	20.6399	20.6579	20.6604	20.6915	20.4703	20.855	20.8744	20.7523	20.8475	20.8419	20.8108	20.8003	20.9001	20.793
+	3.96565	-0.516139		0.0791633	-0.0177697	PODXL	O00592	Podocalyxin	2	19.2301	19.1275	19.0154	19.0746	18.9701	19.0918	18.9169	18.6859	18.6978	19.0702	19.0746	19.1425	19.1004	18.969	19.0077	18.7683	18.655	18.8625	18.2903	18.5659	18.3803	18.6623	18.7511	18.7237	18.528	18.1263	18.137
	3.1104	0.2633		3.96247	0.305225	POFUT1	Q9H488	GDP-fucose protein O-fucosyltransferase 1	9	20.2367	20.2711	20.2735	20.2002	20.429	20.2646	20.3289	20.5935	20.6054	20.5955	20.7277	20.5212	20.6748	20.6767	20.8287	20.6425	20.5539	20.7288	20.6269	20.4243	20.5814	20.527	20.6015	20.6457	20.7131	20.8391	20.6136
	0.179697	0.233819		0.726557	-0.803936	POGK	Q9P215	Pogo transposable element with KRAB domain	3	18.2456	18.3857	18.846	18.0572	18.2121	18.7531	18.1673	19.4793	19.0493	18.6665	20.0796	16.1199	18.845	16.362	18.8003	19.3381	15.8349	15.9139	20.1131	18.8249	19.1803	16.3758	19.8877	19.1249	16.189	19.898	19.7063
	4.08622	-0.34247		4.22651	-0.305309	POGLUT1	Q8NBL1	Protein O-glucosyltransferase 1	6	18.9374	18.9519	19.0247	19.1806	19.0517	19.1551	19.1124	18.9959	19.0222	18.7342	18.7871	18.8378	18.9431	18.9072	18.4903	18.6831	18.7191	18.5823	18.6725	18.709	18.8838	18.7962	18.9535	18.6327	18.65	18.7186	18.3333
	0.700436	-0.418849		1.50462	-0.582768	POGLUT3	Q7Z4H8	KDEL motif-containing protein 2	4	17.1304	16.801	17.3809	17.9053	17.8386	17.5095	16.8867	16.3364	16.3103	17.1116	16.843	16.0937	16.8994	16.2541	16.8755	15.7936	16.723	16.2601	15.9531	15.7623	15.604	17.118	17.4813	17.208	16.8899	16.8978	17.4148
	1.49854	0.075687		2.7521	-0.112821	POGZ	Q7Z3K3	Pogo transposable element with ZNF domain	18	20.4994	20.622	20.6215	20.5837	20.6589	20.4856	20.5789	20.5591	20.4916	20.4618	20.4662	20.3177	20.4261	20.4808	20.4028	20.5051	20.5373	20.4877	20.7021	20.5795	20.6327	20.708	20.6535	20.6756	20.5075	20.5887	20.7343
+	6.03941	0.418813		1.16292	0.143084	POLA1	P09884	DNA polymerase alpha catalytic subunit	6	19.3259	19.4586	19.4263	19.3492	19.303	19.2486	19.5128	19.2009	19.0062	19.4067	19.3764	19.509	19.4555	19.3001	19.3201	19.8159	19.3769	19.5587	19.7544	19.7607	19.7884	19.628	19.782	19.693	19.7849	19.745	19.6645
	3.39578	0.384989		2.40001	0.270248	POLA2	Q14181	DNA polymerase alpha subunit B	4	18.1862	18.1922	18.3376	18.0769	18.3602	18.2886	18.0516	18.4909	18.4603	18.4234	18.7849	18.6541	18.3784	18.4086	18.8743	18.5034	18.4245	18.4251	18.4939	18.441	18.5275	18.7876	18.7418	19.017	18.6921	18.8184	18.39
	0.413126	0.0618568		1.77555	0.229962	POLB	P06746	DNA polymerase beta	2	19.5212	19.037	19.3035	19.1243	19.1538	19.1349	19.3922	19.166	19.0395	19.634	19.5359	19.4712	19.6323	19.4409	19.6552	19.2114	19.1909	19.1703	19.4248	19.3566	19.2076	19.2744	19.1852	18.9932	19.3463	19.345	19.296
	5.70052	0.345125		0.571188	0.0702243	POLD1	P28340	DNA polymerase delta catalytic subunit	21	20.2475	20.3581	20.3967	20.3597	20.5214	20.4874	20.2115	20.2003	20.3419	20.481	20.4763	20.4398	20.4724	20.5367	20.6265	20.1937	20.2336	20.2965	20.6175	20.5684	20.5988	20.6745	20.6825	20.7248	20.7748	20.7611	20.8283
	0.491942	-0.114762		3.11007	-0.288493	POLD2	P49005	DNA polymerase delta subunit 2	8	19.4358	19.4088	19.381	19.6313	19.4031	19.4684	19.3295	19.1692	19.3371	19.1106	19.0402	19.0623	19.3131	19.3239	19.2866	18.8309	18.9781	19.022	19.0058	18.9804	18.9402	19.6613	19.6747	19.6948	19.2697	19.1449	19.1594
	4.11325	0.247799		0.243846	-0.0210088	POLD3	Q15054	DNA polymerase delta subunit 3	10	18.5412	18.5345	18.4146	18.4798	18.6075	18.5656	18.4263	18.5926	18.392	18.5243	18.5711	18.4319	18.5072	18.5441	18.4802	18.5441	18.3496	18.4125	18.9507	18.8981	18.8264	18.7394	18.7249	18.7196	18.673	18.6533	18.5989
	0.0261114	0.00362587		1.01828	0.0974795	POLDIP2	Q9Y2S7	Polymerase delta-interacting protein 2	9	20.8118	20.8382	20.9129	20.65	20.7426	20.7444	20.9029	20.8422	20.9806	20.72	20.829	20.8356	20.8899	20.9722	20.8967	21.091	20.9315	21.137	20.8526	20.7284	20.8605	20.9685	20.9561	20.8706	20.798	20.637	20.7864
	2.29805	-0.11266		0.517151	0.0285598	POLDIP3	Q9BY77	Polymerase delta-interacting protein 3	15	21.03	21.0915	21.123	21.081	21.1201	21.1639	21.1267	21.2314	21.2018	21.1607	21.1429	21.052	21.1312	21.1525	21.1708	21.2323	21.1673	21.2168	20.9477	20.8586	20.9449	21.0759	21.0753	21.0939	21.0613	21.0943	21.0037
	0.106901	-0.0175296		0.126173	-0.0150153	POLE	Q07864	DNA polymerase epsilon catalytic subunit A	15	19.218	19.0201	19.0016	19.0698	18.8836	18.8917	18.9232	18.8877	18.9562	19.0929	18.9383	18.9147	18.9217	18.8553	18.9828	18.9927	19.1022	18.9161	18.7766	18.7585	18.8123	19.1888	19.0551	19.0699	18.9501	19.0293	19.0535
	0.0601508	-0.143197		0.425982	0.658512	POLE2	P56282	DNA polymerase epsilon subunit 2	1	19.5593	19.8979	19.7813	19.8551	20.0571	20.3	15.5837	15.7177	20.0523	19.9172	20.0436	20.1186	20.0474	19.8875	20.1437	19.8106	16.8774	19.8852	19.5706	19.3983	15.5755	19.8556	19.9085	19.7683	19.7744	15.8731	19.7914
	0.574552	-0.115591		2.32281	0.329293	POLE4	Q9NR33	DNA polymerase epsilon subunit 4	2	20.1213	19.8893	19.9808	20.4577	20.2442	20.3335	20.221	19.9463	20.1963	20.4523	20.4423	20.0278	20.5702	20.5476	20.2129	20.7185	20.629	20.7535	19.9115	19.6447	19.8356	20.207	20.1136	20.0138	20.0003	20.4606	20.1628
	0.366164	-0.135736		0.125569	0.047254	POLG	P54098	DNA polymerase subunit gamma-1	1	16.7588	16.1656	15.9935	16.2976	16.3643	15.9574	16.2851	16.2823	16.5148	16.0285	15.9019	15.9765	16.7555	16.5148	16.6277	16.7967	16.4246	16.0185	16.352	15.8201	16.4983	16.6573	15.9817	16.374	16.5728	15.7713	15.3703
	3.19652	0.136365		5.09522	0.180484	POLR1A	O95602;O14802;O95602	DNA-directed RNA polymerase I subunit RPA1;DNA-directed RNA polymerase III subunit RPC1	23	21.0174	21.1185	21.1271	20.9689	21.067	20.9913	21.0326	21.0684	21.0361	21.1978	21.2513	21.3168	21.2769	21.2684	21.2818	21.1446	21.1457	21.1681	21.2155	21.2211	21.2111	21.0536	21.1103	21.0837	21.2899	21.2391	21.2303
	0.136634	-0.0192006		2.32191	0.132382	POLR1B	Q9H9Y6	DNA-directed RNA polymerase I subunit RPA2	17	19.6041	19.8141	19.7837	19.5037	19.7126	19.7026	19.6694	19.7976	19.8522	19.8246	19.8602	19.7763	19.8375	19.8001	19.8333	19.8687	19.9275	19.9033	19.5875	19.5356	19.6069	19.8386	19.8493	19.8466	19.6898	19.6764	19.6367
	0.836038	0.190177		0.719525	0.177191	POLR1C	O15160	DNA-directed RNA polymerases I and III subunit RPAC1	2	20.0203	20.3947	20.2489	19.7583	19.8198	19.8474	20.0472	20.499	20.5016	20.2418	20.1083	20.136	20.1992	20.1462	20.2811	20.7982	20.1407	20.6805	20.3081	19.9977	20.0398	20.6447	20.4581	20.6257	20.3423	20.2299	20.2025
	1.50928	0.169604		4.02608	0.341657	POLR1D	P0DPB6		2	19.1406	19.3372	19.2939	18.912	19.1281	19.2194	19.1443	19.5229	19.3242	19.5873	19.5307	19.4848	19.5814	19.5968	19.611	19.7254	19.3681	19.6121	19.4493	19.2608	19.4521	19.6352	19.416	19.2681	19.3533	19.4797	19.2346
	5.84265	-0.244091		0.295777	-0.0268851	POLR1E	Q9GZS1	DNA-directed RNA polymerase I subunit RPA49	10	20.422	20.4314	20.3143	20.2164	20.3138	20.385	20.3928	20.4315	20.3545	20.2512	20.4071	20.2745	20.4094	20.2959	20.24	20.53	20.2955	20.3162	20.0288	20.0679	20.0851	20.124	20.2624	20.1521	20.1634	20.0964	20.0849
+	6.40604	0.478007		4.08759	0.173221	POLR1F	Q3B726	DNA-directed RNA polymerase I subunit RPA43	6	19.1638	19.1702	19.097	19.0243	19.1156	19.0839	19.0481	19.1832	19.057	19.2804	19.3695	19.2436	19.4134	19.3101	19.243	19.2642	19.2442	19.1337	19.4468	19.5306	19.3101	19.6048	19.5573	19.4964	19.6994	19.851	19.7488
+	3.84249	-0.616081		2.90747	-0.396795	POLR1G	O15446	DNA-directed RNA polymerase I subunit RPA34	5	20.4225	20.3814	20.4111	20.7003	20.9731	20.5999	20.2921	20.2	20.161	20.248	20.1205	20.2228	19.8718	19.9643	20.1252	20.1379	19.7739	20.1057	19.4621	19.6183	19.5218	20.1618	20.0681	20.0862	19.8579	19.7392	20.0812
	1.13349	-0.0576314		0.0478577	0.00398191	POLR2A	P24928	DNA-directed RNA polymerase II subunit RPB1	46	20.3772	20.4845	20.4972	20.2392	20.3866	20.3858	20.4189	20.4288	20.4584	20.4265	20.4328	20.407	20.365	20.3205	20.3968	20.4468	20.4606	20.4565	20.3126	20.2675	20.3081	20.3867	20.3992	20.412	20.3686	20.354	20.3493
	1.88732	-0.095012		1.22646	-0.0572279	POLR2B	P30876	DNA-directed RNA polymerase II subunit RPB2	32	21.6111	21.7879	21.7833	21.542	21.6714	21.6557	21.7403	21.722	21.7222	21.6244	21.647	21.5899	21.611	21.6371	21.6339	21.65	21.6591	21.6683	21.5292	21.5231	21.5428	21.6603	21.6605	21.6898	21.5682	21.6123	21.5944
	3.10842	0.151473		5.59542	0.231361	POLR2C	P19387	DNA-directed RNA polymerase II subunit RPB3	7	21.1819	21.2638	21.1868	21.3406	21.3042	21.3561	21.271	21.2821	21.3014	21.6106	21.5452	21.5665	21.544	21.5033	21.5501	21.401	21.4683	21.3812	21.5434	21.5672	21.5047	21.3515	21.3007	21.3582	21.4147	21.4265	21.3842
	0.178547	0.0300346		1.96547	0.142257	POLR2D	O15514	DNA-directed RNA polymerase II subunit RPB4	2	20.4337	20.7623	20.7242	20.7726	20.7525	20.9326	20.6076	20.7317	20.801	20.7711	20.8391	20.9593	20.8167	20.8828	20.9079	20.888	20.8637	20.8699	20.5462	20.5574	20.5942	20.8588	20.918	20.9027	20.813	20.7645	20.8337
	0.720017	-0.056665		0.203168	0.0201327	POLR2E	P19388	DNA-directed RNA polymerases I, II, and III subunit RPABC1	6	20.7863	20.9248	20.8325	20.8941	20.942	21.084	20.8058	20.8034	20.9353	20.9638	20.9812	20.8895	20.8612	20.7797	21.0014	20.8407	20.9802	20.8916	20.7591	20.8635	20.7682	20.8873	20.8865	20.9318	20.7597	20.92	20.7219
	1.29886	0.339716		1.05139	0.339701	POLR2F	P61218	DNA-directed RNA polymerases I, II, and III subunit RPABC2	2	18.6736	19.4319	18.5454	19.0859	19.2489	19.1541	18.8449	19.1516	18.4826	18.712	18.7119	18.7474	19.4702	19.7017	19.2909	19.6598	19.5986	19.7836	19.0822	18.6211	18.9161	19.6133	19.4805	19.5379	19.6084	19.4247	19.3921
	1.05599	0.198498		2.38787	0.411062	POLR2H	P52434	DNA-directed RNA polymerases I, II, and III subunit RPABC3	5	20.298	20.2428	20.1546	19.6487	19.834	19.6482	20.2292	20.1845	20.1009	20.3431	20.1184	20.3333	20.32	20.3146	20.2617	20.7297	20.891	20.7284	20.4861	20.4838	20.2922	20.3551	20.3191	20.1868	20.093	19.9649	19.9463
+	1.55228	-0.571847		0.977552	-0.302518	POLR2I	P36954	DNA-directed RNA polymerase II subunit RPB9	6	18.1846	17.9847	18.2242	18.572	18.4895	18.4215	17.5274	17.4847	17.2179	17.5859	17.3685	17.4723	17.7396	17.7231	17.883	17.931	17.89	17.7901	16.5524	16.6814	17.3383	18.028	17.8778	17.439	17.5777	17.7855	17.6796
	0.376996	0.300315		0.0119789	0.0130168	POLR2K	P53803	DNA-directed RNA polymerases I, II, and III subunit RPABC4	1	17.8534	18.1801	18.0224	17.3152	17.5412	17.9398	18.0716	17.7426	18.2514	18.4598	18.3796	18.3683	18.4133	18.6065	18.6101	15.4017	16.828	17.9675	18.9913	18.678	18.6983	17.9312	18.0662	15.5381	18.4313	18.5939	18.6922
	0.167624	-0.0497044		1.66592	0.243502	POLR2M	P0CAP2	DNA-directed RNA polymerase II subunit GRINL1A	3	17.4153	17.2355	16.9583	16.9623	17.2178	17.0994	17.1745	17.0509	17.1308	17.2666	17.3676	17.618	17.601	17.324	17.4462	17.5248	16.802	17.486	17.2296	17.047	16.9988	16.8149	17.1168	16.6989	17.6538	16.7572	17.4805
+	7.50633	0.426747		0.844147	-0.112888	POLR3A	O14802;O95602;O14802	DNA-directed RNA polymerase I subunit RPA1;DNA-directed RNA polymerase III subunit RPC1	8	18.1673	18.284	18.1703	18.1865	18.0783	18.1467	18.1804	18.0844	18.051	18.2568	18.1825	18.0572	18.1383	18.1368	18.1583	18.0112	17.6304	17.7613	18.4987	18.624	18.6509	18.3252	18.6218	18.6219	18.6861	18.5707	18.5902
+	2.15042	0.544061		0.0713356	0.0441838	POLR3B	Q9NW08	DNA-directed RNA polymerase III subunit RPC2	3	17.3426	16.8762	16.4169	16.7328	16.7227	16.4626	16.4606	16.8865	16.9791	15.8514	16.4792	16.643	17.3321	17.222	17.5452	16.0121	17.3928	16.7998	17.5165	17.2132	16.4806	17.1327	17.347	16.9517	17.9259	17.789	17.4199
	0.497005	-0.135795		2.04621	-0.352963	POLR3C	Q9BUI4	DNA-directed RNA polymerase III subunit RPC3	4	18.9878	18.9778	18.9596	18.7696	18.6333	18.7037	19.0258	19.0722	19.0162	18.4177	18.1403	18.1832	18.5124	18.4369	18.4666	19.0558	18.863	18.8935	18.5587	18.5009	18.5543	19.2392	19.1794	19.322	18.6029	18.463	18.5035
	0.0729581	0.0758732		0.973611	-0.631269	POLR3F	Q9H1D9	DNA-directed RNA polymerase III subunit RPC6	2	18.4296	18.1763	18.1472	18.5367	18.081	18.4126	17.9331	18.0651	18.2492	18.5186	18.2243	17.8624	18.4053	18.2166	18.5112	16.7048	16.167	15.7393	15.3126	18.6084	18.5182	18.7879	18.6183	18.8663	18.8248	18.7673	18.4098
+	4.88515	-0.559936		0.823133	-0.134438	POLRMT	O00411	DNA-directed RNA polymerase, mitochondrial	15	19.4961	19.2991	19.3879	19.5683	19.3831	19.3272	19.229	19.2354	19.1623	19.3115	19.2658	19.0993	19.5462	19.359	19.4124	18.7968	18.9945	19.0932	18.6625	18.5293	18.3762	19.0883	18.977	19.0484	18.7234	18.8118	18.8322
	0.416966	-0.049966		6.92164	-0.419385	POP1	Q99575	Ribonucleases P/MRP protein subunit POP1	18	19.8086	19.6508	19.7061	19.9236	19.7234	19.6647	19.7179	19.6867	19.5469	19.4522	19.1973	19.3094	19.3289	19.3496	19.1834	19.2784	19.3695	19.1856	19.6199	19.4352	19.7829	19.7199	19.7653	19.6486	19.5211	19.8434	19.6427
+	4.90682	-0.572485		5.25186	-0.328618	POP4	O95707	Ribonuclease P protein subunit p29	4	19.6386	19.5152	19.4988	19.5729	19.6142	19.5071	19.5689	19.7019	19.6464	19.3463	19.1258	19.0291	19.352	19.2317	19.2332	19.3157	19.2087	19.4641	18.7105	18.7452	18.8205	19.3712	19.2469	19.35	19.0267	19.0891	18.7517
+	2.28764	-0.856161		2.25711	-0.720341	POP7	O75817	Ribonuclease P protein subunit p20	1	17.7319	16.8691	17.7502	17.8059	17.7627	17.7633	16.9668	16.7943	17.7214	16.8269	16.6851	15.7018	17.4692	17.0078	17.0717	16.9197	16.75	16.2502	16.1792	16.5631	15.1902	17.1452	17.4861	17.0609	16.6858	16.6012	16.5484
+	5.03909	0.409554		1.41648	0.13548	POR	P16435	NADPH--cytochrome P450 reductase	19	19.6269	19.8509	19.72	19.4421	19.5665	19.4727	19.6995	19.7879	19.921	19.832	19.8473	19.7954	19.6961	19.749	19.7485	19.9425	19.8352	19.861	20.2945	20.1641	20.107	19.9958	19.9575	20.0288	20.1156	20.053	20.0573
	0.0227844	-0.00898933		1.21532	-0.849674	POU2F1	P14859;Q9UKI9	POU domain, class 2, transcription factor 1;POU domain, class 2, transcription factor 3	4	18.6025	18.3951	18.3404	18.225	18.5285	18.4366	18.4682	18.2598	18.2056	18.7562	18.361	18.0062	18.4618	18.1923	18.0152	16.0081	15.0802	16.9336	18.6509	18.2047	17.7835	19.0412	18.7367	18.1349	18.357	18.4515	18.0205
	0.226369	-0.0757313		2.18256	0.29478	PPA1	Q15181	Inorganic pyrophosphatase	13	20.816	20.3843	20.6911	20.5785	20.3114	20.529	20.4748	20.3737	20.4677	21.0176	20.4379	20.7127	21.0565	21.0739	20.9848	20.7558	20.5622	20.6782	20.8448	20.7473	20.8505	19.8284	20.3357	19.8506	20.3993	20.5857	20.5027
	0.239282	0.0375703		0.709832	0.0800376	PPA2	Q9H2U2	Inorganic pyrophosphatase 2, mitochondrial	15	22.7586	22.6316	22.5283	22.3435	22.4407	22.3696	22.7234	22.6413	22.7507	22.7567	22.6479	22.5781	22.7557	22.6366	22.5836	22.7257	22.6382	22.5855	22.7635	22.7189	22.638	22.6955	22.6574	22.6055	22.5508	22.4292	22.4671
	4.88228	0.374693		1.75283	0.158896	PPAN	Q9NQ55	Suppressor of SWI4 1 homolog	6	21.3759	21.2684	21.3393	21.0487	21.0299	20.9594	21.2431	21.22	21.3723	21.4117	21.2782	21.324	21.2863	21.2664	21.3217	21.4297	21.5136	21.4554	21.6836	21.7145	21.6443	21.4376	21.5951	21.4758	21.5352	21.5997	21.5434
	4.61113	-0.231731		0.0991434	-0.0110654	PPAT	Q06203	Amidophosphoribosyltransferase	16	20.6948	20.75	20.807	20.7476	20.823	20.8169	20.7051	20.694	20.6748	20.7479	20.8531	20.766	20.8204	20.8288	20.8143	20.644	20.5583	20.581	20.4515	20.3697	20.4186	20.6166	20.6399	20.638	20.5351	20.5408	20.4176
+	6.31975	0.378297		1.34031	0.109941	PPCS	Q9HAB8	Phosphopantothenate--cysteine ligase	9	20.8196	20.9771	21.0026	20.862	21.0079	21.1053	20.9463	21.0414	21.0934	21.0522	21.1896	21.2177	21.1684	21.1903	21.1779	20.956	20.962	20.9311	21.1854	21.2855	21.3213	21.324	21.3554	21.3484	21.4605	21.4772	21.5026
	0.197744	0.0711197		0.0929187	-0.0693774	PPFIA1	Q13136	Liprin-alpha-1	5	17.6522	17.4364	17.5959	17.4569	17.1843	16.8765	17.2879	17.0638	17.1925	17.7732	17.6604	17.7459	17.7837	17.5234	17.5965	15.9916	17.3364	15.7109	17.6976	17.6756	16.9822	17.7615	16.8003	17.6091	17.5417	17.2802	17.0383
+	2.93208	-1.09304		1.2951	0.421364	PPFIBP1	Q86W92	Liprin-beta-1	2	17.5932	17.1847	17.6054	17.7071	17.547	16.7808	16.5122	17.8268	16.6236	18.0721	17.6741	17.6427	17.5515	18.1056	17.9385	17.1505	17.3199	17.7179	17.0426	16.0481	16.2427	16.9397	16.124	15.2687	15.0727	16.4565	16.3482
+	2.32924	-0.739978	+	6.03712	-1.36683	PPFIBP2	Q8ND30	Liprin-beta-2	2	17.3687	17.2197	17.2261	17.2221	17.0224	16.4869	17.3028	16.7605	17.3834	15.4227	15.6462	16.5025	15.0962	15.7662	16.0825	16.1484	15.6634	15.3631	16.8303	16.7262	16.6315	15.4101	16.5404	16.5504	17.1171	16.1092	15.4177
	0.85852	-0.0843627		0.272106	-0.042237	PPHLN1	Q8NEY8	Periphilin-1	9	19.8461	19.7738	19.7428	19.9462	19.9853	20.0074	19.6841	19.5772	19.7199	19.9274	19.8672	19.8882	19.7874	19.7531	19.8306	19.4964	19.6868	19.6655	19.6536	19.6582	19.7413	19.8543	19.7346	19.809	19.6963	19.6861	19.6901
	0.484275	0.0745489		1.62146	0.299355	PPIA	P62937	Peptidyl-prolyl cis-trans isomerase A;Peptidyl-prolyl cis-trans isomerase A, N-terminally processed	26	24.0215	24.1963	24.1122	24.3037	24.4292	24.4405	23.9686	24.0575	24.1045	24.5051	24.9143	24.9279	24.6031	24.5515	24.4516	24.071	24.1183	24.1855	24.1856	24.1995	23.9825	24.3227	24.1538	24.3878	24.3426	24.3118	24.4185
	0.804494	-0.0765612		3.14431	0.218702	PPIB	P23284	Peptidyl-prolyl cis-trans isomerase B	26	24.1191	24.0646	24.1196	23.9675	23.951	23.8977	24.2842	24.2344	24.1862	24.394	24.1692	24.2337	24.4003	24.3913	24.3516	24.2516	24.3419	24.259	23.8663	23.9943	23.9513	24.0279	24.119	24.0943	24.026	24.0801	23.976
	0.166096	0.016726		0.793395	0.0544192	PPID	Q08752	Peptidyl-prolyl cis-trans isomerase D	9	20.7636	20.902	20.9734	20.7884	20.8867	20.759	20.9127	21.0277	21.0112	20.869	20.8909	20.9957	20.937	20.9675	20.9859	20.9587	20.9602	20.9497	20.9037	20.9408	20.9382	20.8926	20.9131	21.0395	20.8393	20.8767	20.8316
	0.685779	0.124117		0.813464	0.202497	PPIE	P30405;Q9UNP9;Q9UNP9	Peptidyl-prolyl cis-trans isomerase E;Peptidyl-prolyl cis-trans isomerase F, mitochondrial	6	18.8723	18.7895	18.7906	18.7788	19.1793	18.7513	18.761	19.0849	18.9585	18.9587	19.5161	18.9127	18.9893	19.0092	18.8987	19.6024	18.4328	19.4687	19.0843	19.098	19.2476	18.7991	18.6644	19.2994	19.2382	18.8853	18.7669
	2.25894	0.263301		0.38296	-0.0701194	PPIF	P30405;P30405;Q9UNP9	Peptidyl-prolyl cis-trans isomerase E;Peptidyl-prolyl cis-trans isomerase F, mitochondrial	6	22.2565	22.5032	22.6682	22.1628	22.6585	22.7645	22.5811	22.6815	22.717	22.2976	22.343	22.3184	22.4981	22.5938	22.5852	22.5507	22.4961	22.6796	22.5931	22.7542	22.769	22.8852	22.9903	22.9996	22.7451	22.8207	22.8061
+	5.83662	-0.56149		3.15786	-0.267875	PPIG	Q13427	Peptidyl-prolyl cis-trans isomerase G	7	19.2182	19.0193	19.0627	19.2156	19.2582	19.1033	19.0628	18.9395	18.8756	19.033	18.8921	18.7181	18.9652	18.7405	18.6828	18.9437	18.6919	18.6773	18.6089	18.476	18.0739	18.5114	18.6483	18.5888	18.6647	18.6698	18.46
	2.97357	0.335981		7.30741	0.510283	PPIH	O43447	Peptidyl-prolyl cis-trans isomerase H	11	21.8388	21.9339	21.9354	21.6137	21.7698	21.8355	21.9585	22.015	21.9973	22.365	22.3881	22.4342	22.426	22.5365	22.4887	22.266	22.2487	22.3373	22.4184	22.5506	22.4451	21.8918	22.0335	22.0489	22.1238	22.194	22.2159
	2.48672	0.167645		1.53253	0.13239	PPIL1	Q9Y3C6	Peptidyl-prolyl cis-trans isomerase-like 1	7	20.9299	21.1062	21.1775	21.1775	20.9157	21.1986	21.1963	21.2799	21.2888	21.2675	21.3252	21.4109	21.2986	21.3925	21.2436	21.1411	21.1393	21.2432	21.2808	21.2328	21.3268	21.3403	21.3529	21.3638	21.2234	21.3599	21.2986
+	3.47322	-0.730697		1.501	-0.304969	PPIL2	Q13356	Peptidyl-prolyl cis-trans isomerase-like 2	6	18.0036	18.0563	17.7527	18.0557	17.6851	17.7401	18.1269	18.1711	18.0486	17.7268	17.5464	17.1872	17.6014	17.5243	17.1855	18.1381	18.0143	17.9714	17.3175	17.0634	16.2663	17.691	17.3293	17.7423	17.5212	17.1443	16.9884
	5.12996	0.380519		4.2309	0.344527	PPIL3	Q9H2H8	Peptidyl-prolyl cis-trans isomerase-like 3	5	18.7854	19.1727	19.1073	18.9732	19.1083	18.7858	19.1194	19.1607	19.2278	19.4202	19.4323	19.4292	19.4675	19.4047	19.5392	19.2713	19.3571	19.2197	19.3376	19.3346	19.4545	19.4651	19.4984	19.4252	19.4386	19.5086	19.4026
	0.971941	0.064604		1.18635	-0.0640602	PPIL4	Q8WUA2	Peptidyl-prolyl cis-trans isomerase-like 4	19	20.6011	20.5752	20.6343	20.4022	20.3845	20.4838	20.4323	20.4709	20.5365	20.4194	20.4178	20.4148	20.491	20.4384	20.462	20.3696	20.4839	20.4472	20.6118	20.4609	20.5044	20.5818	20.6521	20.6421	20.536	20.6181	20.495
	0.621581	-0.287898		0.0192284	0.0131575	PPIP5K1	O43314;Q6PFW1;Q6PFW1	Inositol hexakisphosphate and diphosphoinositol-pentakisphosphate kinase 1;Inositol hexakisphosphate and diphosphoinositol-pentakisphosphate kinase 2	3	16.9764	16.2711	16.745	16.9236	16.9033	17.0446	17.1766	16.0751	16.4278	16.9981	17.4472	16.0462	16.9469	17.2753	17.0191	15.5926	16.9476	16.3888	16.7455	16.1383	15.7675	17.0713	16.1488	15.5596	17.3072	16.8607	16.3535
	2.1916	-0.134386		1.34009	0.10185	PPIP5K2	O43314;O43314;Q6PFW1	Inositol hexakisphosphate and diphosphoinositol-pentakisphosphate kinase 1;Inositol hexakisphosphate and diphosphoinositol-pentakisphosphate kinase 2	19	21.2752	21.39	21.264	21.1019	21.1659	21.1724	21.2385	21.1633	21.1967	21.4314	21.3541	21.309	21.4026	21.3964	21.4462	21.2098	21.1447	21.1902	21.2078	21.109	20.9021	21.0842	21.0846	21.0285	21.1642	21.1808	20.9972
	0.989811	-0.255509		0.556564	0.216768	PPM1A	O75688;P35813;P35813	Protein phosphatase 1A;Protein phosphatase 1B	4	18.1439	17.8928	17.9787	17.4787	18.3542	17.7596	18.3946	18.3741	18.0622	18.5182	18.3515	17.1166	18.2472	17.9887	18.3768	18.6563	18.7873	18.3472	17.9283	17.6359	17.3061	18.358	18.0974	17.927	17.6995	17.5642	17.6229
	1.77079	-0.340978		1.27148	-0.125426	PPM1B	O75688;O75688;P35813	Protein phosphatase 1A;Protein phosphatase 1B	7	19.3473	19.3008	19.5755	19.2973	19.5475	19.6441	19.6664	19.6144	19.434	19.1759	19.4064	19.4171	19.4116	19.4378	19.3702	19.4981	19.2316	19.3497	18.9293	18.9174	18.4855	19.4995	19.5648	19.4288	19.0174	19.4069	19.109
+	5.13188	0.448157		5.02938	0.406465	PPM1F	P49593	Protein phosphatase 1F	2	19.8204	19.6591	19.6632	19.8298	19.5671	19.9542	19.4976	19.7337	19.806	20.2282	20.1908	20.2518	20.1372	20.0294	20.2936	19.998	19.9141	20.1462	20.1244	20.1738	20.1514	20.0323	20.0721	19.9711	20.2471	20.4027	20.3895
+	3.70847	-0.430298		0.835248	-0.106301	PPM1G	O15355	Protein phosphatase 1G	22	21.8284	21.7887	21.8263	22.0986	22.1588	22.113	21.7199	21.6964	21.6849	21.818	21.8011	21.8283	21.8821	21.7879	21.8383	21.6615	21.7006	21.6405	21.321	21.2514	21.0924	21.6548	21.5908	21.6256	21.5062	21.4658	21.5344
	0.00888888	-0.00128322		0.714434	0.0484536	PPME1	Q9Y570	Protein phosphatase methylesterase 1	9	21.5021	21.5642	21.5302	21.3237	21.4447	21.5488	21.453	21.5078	21.5503	21.5424	21.5616	21.6599	21.5417	21.6246	21.4584	21.4763	21.4289	21.567	21.3675	21.4249	21.2906	21.626	21.6817	21.5781	21.5551	21.4123	21.4771
	2.17392	0.414501		2.37718	-0.734459	PPOX	P50336	Protoporphyrinogen oxidase	1	17.1454	17.3304	17.0357	17.0658	16.9937	16.9562	16.7646	16.3654	16.6352	16.3597	16.4911	16.8701	15.8459	16.1241	15.5442	17.0852	16.1149	15.2469	16.7987	17.3589	17.5623	17.6224	17.3509	17.6493	17.1674	17.4007	17.1124
	1.4654	-0.069657		0.140249	-0.0070591	PPP1CA	P36873;P62136;P36873;P62136;P62140;P62136;P62136;P62140	Serine/threonine-protein phosphatase PP1-alpha catalytic subunit;Serine/threonine-protein phosphatase PP1-beta catalytic subunit;Serine/threonine-protein phosphatase PP1-gamma catalytic subunit	6	21.9288	21.881	21.9637	22.0002	21.9066	21.977	21.9583	21.9621	22.0044	21.9105	21.8876	21.9146	21.9511	21.9765	21.9556	21.9171	21.9924	22.0132	21.8293	21.9203	21.8897	21.9713	21.9972	21.9453	21.8394	21.7789	21.7838
+	3.21641	0.572282		2.5755	0.449617	PPP1CB	P36873;P62136;P62140;P62136;P62140;P62140	Serine/threonine-protein phosphatase PP1-alpha catalytic subunit;Serine/threonine-protein phosphatase PP1-beta catalytic subunit;Serine/threonine-protein phosphatase PP1-gamma catalytic subunit	3	20.4328	20.629	20.6698	19.7259	20.0209	19.9283	20.5463	20.6931	20.6804	20.7844	20.8728	20.7192	20.8684	20.7372	20.8716	20.855	20.8027	20.8618	21.1862	21.0709	21.0517	20.9198	20.7092	20.7701	20.9789	20.8738	20.9166
	1.14735	0.153293		2.63927	0.399848	PPP1CC	P36873;P36873;P62136;P36873;P62136;P62140	Serine/threonine-protein phosphatase PP1-alpha catalytic subunit;Serine/threonine-protein phosphatase PP1-beta catalytic subunit;Serine/threonine-protein phosphatase PP1-gamma catalytic subunit	1	19.5524	19.6506	19.6045	19.7704	19.499	19.4571	19.8581	20.1059	19.7541	20.032	20.0401	19.9612	19.9193	19.9542	19.7022	20.5001	20.3431	20.3987	20.0137	19.9967	19.9127	19.7917	19.7222	19.6565	19.9385	19.8194	19.7804
	0.252659	0.0250575		1.96338	-0.101908	PPP1R10	Q96QC0	Serine/threonine-protein phosphatase 1 regulatory subunit 10	12	20.1317	20.2907	20.1677	20.1395	20.0921	20.0875	20.1062	20.1061	20.1327	20.1099	20.0532	19.9617	20.203	20.016	19.9161	19.9822	20.0804	20.0147	20.0628	20.0414	20.1087	20.2824	20.3366	20.2238	20.1678	20.0343	20.2221
+	1.81216	-0.694971	+	1.8607	-0.966462	PPP1R11	O60927	Protein phosphatase 1 regulatory subunit 11	2	16.8399	17.0843	16.0936	17.4953	16.7545	16.8969	16.6783	16.056	15.7345	15.1222	16.4858	14.8098	14.94	15.7547	14.3684	16.4	16.1123	16.9419	15.5309	16.6428	16.2156	15.719	16.5609	15.8865	15.5451	15.0421	16.2356
	0.096583	0.014449		3.24456	-0.271052	PPP1R12A	O14974	Protein phosphatase 1 regulatory subunit 12A	20	19.0155	18.9748	18.8659	19.0475	18.98	19.0958	18.8976	18.7918	18.7572	18.8674	18.6379	18.6711	18.7996	18.7062	18.7228	18.712	18.4987	18.3707	18.7429	18.902	18.7754	19.0948	19.0668	19.0162	19	18.9456	19.0123
+	3.88306	-0.844618		1.60034	-0.373254	PPP1R12C	Q9BZL4	Protein phosphatase 1 regulatory subunit 12C	7	17.8128	17.3807	17.1668	17.5366	17.2086	17.0655	17.2125	17.3608	17.1342	17.073	17.1756	16.2633	17.2272	17.1595	17.3518	17.0313	16.8973	16.3401	17.3408	16.4089	16.408	15.662	16.53	16.4945	16.4421	16.8019	16.1888
	1.49074	0.289694		3.12851	0.520635	PPP1R13L	Q8WUF5	RelA-associated inhibitor	1	19.1055	18.8326	18.9478	19.0834	19.0386	18.6298	18.6273	19.04	19.0476	19.6882	19.6441	19.636	19.5388	19.7191	19.7242	19.1624	18.9159	19.0097	19.471	19.3931	19.4043	18.7	18.8968	18.8103	19.3899	19.5315	19.3631
+	2.03723	-0.857112		1.11956	-0.494283	PPP1R14B	Q96C90	Protein phosphatase 1 regulatory subunit 14B	1	17.2318	16.789	16.199	18.1044	17.4251	17.2725	16.9618	16.6385	16.508	17.1816	16.6092	16.1296	17.4057	16.4525	15.6922	16.5047	16.6442	16.0619	15.787	16.337	15.6149	16.5368	16.2061	16.4512	17.2796	16.2608	14.9427
	0.000702763	0.000141568		0.195626	-0.0335373	PPP1R18	Q6NYC8	Phostensin	5	18.5801	18.5957	18.5465	18.8299	18.7995	18.3809	18.5955	18.577	18.7098	18.8883	18.5537	18.5065	18.5935	18.6636	18.3756	18.683	18.6536	18.3952	18.8948	18.8143	18.7251	18.5838	18.4905	18.6152	18.5209	18.5087	18.4629
	1.69516	-0.187923		0.164632	0.0227538	PPP1R2	Q6NXS1;P41236	Protein phosphatase inhibitor 2;Protein phosphatase inhibitor 2-like protein 3	9	18.8818	18.704	18.5186	18.5586	18.5136	18.7398	18.4715	18.589	18.4986	18.664	18.6115	18.7037	18.4517	18.6919	18.6623	18.5101	18.6895	18.6955	18.4912	18.6042	18.588	18.2864	18.3917	18.5178	18.45	18.4007	18.0544
	0.583824	0.0634569		1.76016	-0.179146	PPP1R27	Q86WC6	Protein phosphatase 1 regulatory subunit 27	2	18.5326	18.6554	18.6208	18.5526	18.4984	18.5216	18.8434	18.866	18.7851	18.6273	18.2444	18.3592	18.6649	18.6014	18.4765	18.4828	18.3314	18.4756	18.6603	18.819	18.7014	18.7213	18.7578	18.5713	18.8107	18.6759	18.7294
	1.26672	0.268318		0.46393	0.113997	PPP1R3B	Q86XI6	Protein phosphatase 1 regulatory subunit 3B	1	18.3832	18.6712	18.7275	18.2026	18.0082	18.2603	18.7051	18.958	18.8784	18.7694	18.5528	18.6265	18.5763	18.6195	18.5477	18.8323	18.506	18.7899	18.8711	19.0855	19.0109	18.8658	18.8933	18.8308	18.54	18.5665	18.5454
	2.49742	0.222188		0.591905	-0.29978	PPP1R3D	O95685	Protein phosphatase 1 regulatory subunit 3D	5	18.0537	18.1447	18.1811	18.0331	18.3124	18.2155	18.2661	18.229	18.3696	17.9728	17.7928	18.0895	18.2121	18.628	18.0774	18.2282	18.1272	15.979	18.3222	18.309	18.2408	18.522	18.673	18.5987	18.4648	18.4377	18.2365
	1.30952	-0.163004		0.757752	-0.100845	PPP1R3G	B7ZBB8	Protein phosphatase 1 regulatory subunit 3G	3	18.6294	18.4751	18.3923	18.4338	18.7337	18.3441	18.4691	18.2064	18.3821	18.4803	18.5802	18.3696	18.2549	18.3243	18.4281	18.3681	18.2856	18.0673	18.5837	18.1881	18.4073	18.2577	18.4498	18.3526	18.0913	18.1481	18.1206
	0.0495347	0.015333		0.0259396	-0.00809712	PPP1R7	Q15435	Protein phosphatase 1 regulatory subunit 7	5	19.7515	19.9328	19.9601	19.1839	19.262	19.263	19.7417	19.8114	19.866	19.5321	19.48	19.569	19.7221	19.6683	19.7898	19.5808	19.6471	19.7103	19.6607	19.7886	19.7613	19.7076	19.703	19.7335	19.5293	19.4358	19.5906
	1.49315	-0.144655		1.31396	-0.161313	PPP1R8	Q12972	Activator of RNA decay;Nuclear inhibitor of protein phosphatase 1	10	19.6718	19.4854	19.6072	19.484	19.5288	19.6201	19.6828	19.7388	19.8673	19.4754	19.2993	19.2409	19.3846	19.3742	19.3409	19.7398	19.7135	19.6657	19.4532	19.2807	19.519	19.5039	19.7182	19.6661	19.4392	19.3854	19.4186
+	8.71966	-0.478877		3.99246	-0.181877	PPP1R9B	Q96SB3	Neurabin-2	19	20.065	20.1981	20.0176	20.1845	20.1432	20.1666	20.0721	19.9897	19.9801	19.9348	19.9816	19.8895	19.9468	19.9623	19.795	19.9216	19.8156	19.9328	19.4783	19.618	19.6406	19.7156	19.6961	19.639	19.5884	19.4827	19.6481
	0.721488	0.0434435		3.85437	0.167575	PPP2CA	P67775;P62714;P67775	Serine/threonine-protein phosphatase 2A catalytic subunit alpha isoform;Serine/threonine-protein phosphatase 2A catalytic subunit beta isoform	2	21.1628	21.09	21.1718	21.322	21.2554	21.3526	21.2311	21.2479	21.2756	21.4913	21.4826	21.3837	21.4414	21.352	21.3971	21.314	21.3663	21.3891	21.3357	21.3662	21.238	21.2655	21.3104	21.2633	21.2356	21.2321	21.2537
	0.842061	0.472228		2.01982	0.711645	PPP2CB	P62714;P67775;P62714	Serine/threonine-protein phosphatase 2A catalytic subunit alpha isoform;Serine/threonine-protein phosphatase 2A catalytic subunit beta isoform	1	17.1764	16.3074	15.8854	17.1885	15.7411	15.7148	16.9208	15.844	17.1968	17.0568	17.3671	16.5691	17.1651	17.27	17.3453	17.4611	17.2388	16.9068	17.1499	16.5137	15.4105	17.0033	17.4485	17.2625	17.4231	16.8875	17.1263
	4.50996	0.360662		8.03782	0.406034	PPP2R1A	P30153;P30153;P30154	Serine/threonine-protein phosphatase 2A 65 kDa regulatory subunit A alpha isoform;Serine/threonine-protein phosphatase 2A 65 kDa regulatory subunit A beta isoform	24	22.8583	23.0145	22.8527	22.7436	22.7701	22.7699	22.8708	22.974	22.8992	23.2833	23.3525	23.3717	23.2733	23.2657	23.2219	23.2548	23.217	23.1672	23.3846	23.4207	23.2782	23.0218	22.9784	23.0511	23.3138	23.2254	23.3251
+	6.34174	1.7558		1.23959	0.493087	PPP2R1B	P30153;P30154;P30154	Serine/threonine-protein phosphatase 2A 65 kDa regulatory subunit A alpha isoform;Serine/threonine-protein phosphatase 2A 65 kDa regulatory subunit A beta isoform	5	17.4719	15.3838	16.3215	17.366	16.8027	17.0915	16.9546	16.6901	16.5995	17.5075	17.4054	17.2988	17.465	17.4263	17.5624	16.4456	17.0812	16.9271	18.4868	18.4996	18.5646	18.6303	18.6975	18.6392	18.4527	18.3711	18.1417
	1.23714	-0.232077		6.12498	-0.463307	PPP2R2A	P63151;Q00005;P63151;Q66LE6;Q9Y2T4;P63151;Q9Y2T4	Serine/threonine-protein phosphatase 2A 55 kDa regulatory subunit B alpha isoform;Serine/threonine-protein phosphatase 2A 55 kDa regulatory subunit B beta isoform;Serine/threonine-protein phosphatase 2A 55 kDa regulatory subunit B delta isoform;Serine/threonine-protein phosphatase 2A 55 kDa regulatory subunit B gamma isoform	5	21.0595	20.8127	20.7219	20.7286	20.6961	20.7093	20.8232	20.6768	20.7579	20.1968	20.1143	20.1526	20.3544	20.3083	20.3325	20.4867	20.4671	20.4037	20.2439	20.3814	20.1566	21.0682	20.9259	20.8116	20.5587	20.4176	20.3336
+	3.13842	0.844006		2.07181	0.397865	PPP2R2C	Q00005;P63151;Q66LE6;Q9Y2T4;P63151;Q9Y2T4;Q9Y2T4	Serine/threonine-protein phosphatase 2A 55 kDa regulatory subunit B alpha isoform;Serine/threonine-protein phosphatase 2A 55 kDa regulatory subunit B beta isoform;Serine/threonine-protein phosphatase 2A 55 kDa regulatory subunit B delta isoform;Serine/threonine-protein phosphatase 2A 55 kDa regulatory subunit B gamma isoform	1	17.7078	17.2421	17.1534	16.8885	16.7839	16.7951	17.1799	17.2384	17.2399	17.6768	17.6127	17.6845	17.8285	17.5488	17.8102	17.3249	17.3483	16.9751	18.3968	18.6037	18.5721	17.219	17.3463	17.3955	18.0018	18.1526	18.1373
	0.746209	-0.324634		0.955883	-0.297864	PPP2R5A	Q15172	Serine/threonine-protein phosphatase 2A 56 kDa regulatory subunit alpha isoform	4	17.4026	17.4037	17.7479	16.775	18.1777	17.3321	17.0618	17.3949	17.2808	17.1567	17.6159	16.6974	17.0297	17.3975	17.2779	16.4733	17.2652	16.982	17.4606	17.2273	17.1914	17.2903	17.5309	15.6586	17.3997	17.0353	16.8607
	1.34658	-0.246768		1.4231	-0.444361	PPP2R5C	Q13362;Q14738;Q13362;Q15173;Q16537;Q14738;Q13362	Serine/threonine-protein phosphatase 2A 56 kDa regulatory subunit beta isoform;Serine/threonine-protein phosphatase 2A 56 kDa regulatory subunit delta isoform;Serine/threonine-protein phosphatase 2A 56 kDa regulatory subunit epsilon isoform;Serine/threonine-protein phosphatase 2A 56 kDa regulatory subunit gamma isoform	5	18.0595	17.6129	17.7774	17.6155	18.1969	17.659	17.678	17.2467	17.4495	17.4207	17.1433	17.2818	17.4372	17.3876	17.4088	17.7198	17.542	15.9548	17.5319	17.5703	17.5365	17.0574	17.4581	17.4119	17.2907	17.6072	17.6104
	0.453766	0.10046		0.586537	0.0721039	PPP2R5D	Q14738;Q13362;Q15173;Q16537;Q14738;Q13362;Q14738	Serine/threonine-protein phosphatase 2A 56 kDa regulatory subunit beta isoform;Serine/threonine-protein phosphatase 2A 56 kDa regulatory subunit delta isoform;Serine/threonine-protein phosphatase 2A 56 kDa regulatory subunit epsilon isoform;Serine/threonine-protein phosphatase 2A 56 kDa regulatory subunit gamma isoform	6	20.5072	20.3344	20.3223	20.2407	20.0843	20.3903	20.3151	20.4285	20.7061	20.3362	20.4173	20.4911	20.5076	20.5051	20.4134	20.3564	20.4721	20.4789	20.2922	19.9725	20.2195	20.7325	20.763	20.631	20.4542	20.5688	20.5996
+	4.82824	-0.416047		0.0963234	-0.0203944	PPP2R5E	Q15173;Q16537;Q14738;Q13362;Q16537	Serine/threonine-protein phosphatase 2A 56 kDa regulatory subunit beta isoform;Serine/threonine-protein phosphatase 2A 56 kDa regulatory subunit delta isoform;Serine/threonine-protein phosphatase 2A 56 kDa regulatory subunit epsilon isoform;Serine/threonine-protein phosphatase 2A 56 kDa regulatory subunit gamma isoform	3	18.8068	18.8911	18.799	18.6842	18.7808	18.9298	18.9031	18.536	18.7247	18.4518	18.864	18.9906	18.6908	18.6385	18.5304	18.7915	18.8479	19.0664	18.1726	18.3515	18.3894	18.5368	18.5066	18.6228	18.1578	18.2594	18.3142
	5.38488	-0.364981		0.373601	-0.0301514	PPP3CA	P16298;P48454;Q08209;Q08209	Serine/threonine-protein phosphatase 2B catalytic subunit alpha isoform;Serine/threonine-protein phosphatase 2B catalytic subunit beta isoform;Serine/threonine-protein phosphatase 2B catalytic subunit gamma isoform	9	19.4948	19.6143	19.6641	19.3767	19.5288	19.6348	19.6214	19.6419	19.5502	19.5297	19.5268	19.5589	19.5407	19.4795	19.4698	19.4867	19.6327	19.6307	19.0945	19.2113	19.0483	19.4144	19.377	19.2621	19.2224	19.0563	19.1559
	0.145022	-0.0855462		0.329585	-0.212618	PPP3CB	P16298;P16298;P48454;Q08209	Serine/threonine-protein phosphatase 2B catalytic subunit alpha isoform;Serine/threonine-protein phosphatase 2B catalytic subunit beta isoform;Serine/threonine-protein phosphatase 2B catalytic subunit gamma isoform	1	16.5465	16.2905	16.1932	16.7649	16.6987	16.6172	16.2347	15.0932	15.5139	16.0929	15.5875	15.5306	16.4081	15.5625	15.3717	17.3751	16.43	15.6808	15.6864	15.6926	16.1365	16.1398	16.7402	16.6139	16.3789	16.1378	15.6568
	0.954353	-0.154254		0.237796	-0.0374993	PPP4C	P60510	Serine/threonine-protein phosphatase 4 catalytic subunit	4	20.9822	21.0545	20.9898	20.6744	20.7411	20.9298	21.1204	21.0943	21.1757	20.9247	20.9878	20.8905	20.7035	20.9442	21.0216	21.0334	20.8951	21.0241	20.5792	20.6479	20.6887	21.0567	21.0992	21.1312	20.7895	20.7298	20.6519
	1.78209	-0.107794		0.314366	0.0221651	PPP4R1	Q8TF05	Serine/threonine-protein phosphatase 4 regulatory subunit 1	8	19.4249	19.4629	19.3811	19.3247	19.2513	19.2735	19.376	19.3549	19.2586	19.4372	19.4695	19.3545	19.3379	19.3461	19.3698	19.3745	19.2856	19.3322	19.3349	19.2627	19.1108	19.227	19.4088	19.2703	19.1301	19.1778	19.2154
	1.37844	-0.14234		0.089594	-0.0153806	PPP4R2	Q9NY27	Serine/threonine-protein phosphatase 4 regulatory subunit 2	11	20.5832	20.6054	20.5233	20.0832	20.2585	20.2975	20.4863	20.488	20.516	20.5495	20.3161	20.3276	20.419	20.4553	20.4488	20.4737	20.3126	20.4003	20.3185	20.2575	20.2398	20.4321	20.3623	20.3109	20.1611	20.2725	20.2056
	2.1845	-0.333833		2.02685	-0.229911	PPP4R3A	Q6IN85;Q5MIZ7;Q6IN85	Serine/threonine-protein phosphatase 4 regulatory subunit 3A;Serine/threonine-protein phosphatase 4 regulatory subunit 3B	8	19.97	20.0465	19.9542	19.5981	19.5756	19.4343	20.0392	19.891	19.9394	19.581	19.6047	19.5552	19.634	19.5117	19.5856	19.6481	19.5781	19.6806	19.3055	19.358	19.2794	19.7121	19.8121	19.8356	19.3758	19.357	19.4082
+	2.39833	-0.468988		3.11655	-0.358206	PPP4R3B	Q5MIZ7;Q6IN85;Q5MIZ7	Serine/threonine-protein phosphatase 4 regulatory subunit 3A;Serine/threonine-protein phosphatase 4 regulatory subunit 3B	3	21.0576	20.907	20.7921	20.7074	20.6021	20.4019	21.0044	20.6992	20.5963	20.5296	20.3084	20.1005	20.2872	20.4716	20.4624	20.468	20.3281	20.5882	20.3794	20.3524	19.6005	20.7729	20.7341	20.3814	20.1592	19.985	20.1821
+	10.2475	-0.504561		0.5938	0.0409614	PPP5C	P53041	Serine/threonine-protein phosphatase 5	29	21.044	21.0303	21.0154	21.1003	21.2316	21.1912	21.0958	21.0754	21.0835	21.1318	21.0508	21.0328	21.151	21.0706	21.141	21.1914	21.217	21.2498	20.5728	20.5286	20.5262	20.7084	20.664	20.6404	20.579	20.5969	20.5101
	0.882744	0.0646405		3.44002	0.124235	PPP6C	O00743	Serine/threonine-protein phosphatase 6 catalytic subunit;Serine/threonine-protein phosphatase 6 catalytic subunit, N-terminally processed	7	19.7699	19.8371	19.8999	19.8466	19.872	19.7005	19.9519	19.8184	19.78	19.9671	20.0107	19.9421	19.9783	19.9551	19.9526	19.9002	19.9818	19.9064	19.7159	19.9918	19.8551	19.9759	19.8169	19.921	19.9988	19.9494	19.8333
	0.979476	0.0869177		0.825567	0.0836235	PPP6R1	Q9UPN7	Serine/threonine-protein phosphatase 6 regulatory subunit 1	13	22.1351	22.1932	22.1243	21.9202	22.0331	22.0698	22.2659	22.329	22.2201	22.1946	22.108	22.0889	22.2678	22.2413	22.1076	22.3466	22.373	22.3155	22.1906	22.0981	22.2289	22.3548	22.3416	22.299	22.185	22.2096	22.1654
	0.984198	-0.370675		1.2579	-0.273448	PPP6R2	O75170	Serine/threonine-protein phosphatase 6 regulatory subunit 2	6	17.9369	17.4075	16.7755	17.4278	17.5155	17.5284	17.3575	17.3775	16.993	17.1754	17.1941	17.2645	17.3021	16.853	17.2401	17.2549	16.7224	16.8522	17.2965	16.9117	18.0682	17.1627	16.1556	16.3599	17.1552	16.8013	17.0725
	1.15782	0.237932		0.0099066	0.00399992	PPP6R3	Q5H9R7	Serine/threonine-protein phosphatase 6 regulatory subunit 3	13	19.9026	19.9808	20.047	19.3515	19.1822	19.5364	19.9981	19.9486	19.9025	19.5542	19.6027	19.5316	19.5915	19.6325	19.6076	20.149	20.134	20.0829	19.9265	19.8984	19.8764	20.1542	20.2926	20.2514	19.8183	19.8966	19.8769
	0.743678	0.102996		4.35067	0.356644	PPT1	P50897	Palmitoyl-protein thioesterase 1	11	21.3267	21.5492	21.4871	21.5059	21.5368	21.4233	21.7538	21.7657	21.6246	21.9041	22.0512	21.9469	21.8866	21.8739	21.7434	22.1296	21.9198	21.7274	21.6515	21.622	21.3095	21.7435	21.7172	21.5245	21.9181	21.701	21.7125
	7.37106	-0.287921		2.71312	-0.110756	PPWD1	Q96BP3	Peptidylprolyl isomerase domain and WD repeat-containing protein 1	15	20.6773	20.6093	20.6745	20.5335	20.4973	20.6177	20.5277	20.5715	20.6081	20.4655	20.4405	20.5197	20.3967	20.4143	20.4668	20.6064	20.4948	20.5154	20.3229	20.265	20.2567	20.3118	20.4022	20.3531	20.2532	20.356	20.2048
	1.44954	-0.170548		1.59095	-0.211215	PQBP1	O60828	Polyglutamine-binding protein 1	8	22.2366	22.2043	22.1567	22.4008	22.3264	22.4936	22.0711	21.9528	21.8542	21.8686	21.8474	22.1	22.1031	22.096	22.1071	21.666	21.9979	22.0094	21.9915	21.9208	22.0749	21.9363	22.1196	22.1096	21.921	21.9898	22.0981
	2.95256	-0.235956	+	6.02826	-0.750334	PRAM1	Q96QH2	PML-RARA-regulated adapter molecule 1	17	20.4178	20.4393	20.476	20.6355	20.4269	20.5488	20.6095	20.4089	20.6914	19.7795	19.991	19.9454	19.7436	19.8523	19.815	19.8827	19.8225	19.0692	20.2346	20.1187	20.0348	20.4911	20.4263	20.3714	20.2958	20.2563	20.3017
	2.89875	0.305819		1.20329	-0.173769	PRC1	O43663	Protein regulator of cytokinesis 1	8	18.9164	18.735	18.6736	18.5277	18.5699	18.6731	18.7399	18.6815	18.7302	18.5102	18.3559	18.1992	18.4702	18.3195	18.3988	18.7624	18.8077	18.8596	18.976	18.8403	18.7724	19.2386	19.2478	19.3069	18.8297	18.9188	18.8693
+	2.78288	-0.46734		5.50365	-0.493532	PRCC	Q92733	Proline-rich protein PRCC	4	20.6967	20.6395	20.8355	20.9225	20.697	20.8237	20.7827	20.6088	20.6261	19.9772	20.3531	20.0118	20.0873	20.1949	20.3329	20.4399	20.3318	20.462	20.27	20.1114	20.3656	20.5556	20.6325	20.7453	20.1248	20.0236	19.5978
	1.61176	-0.437844		0.199628	-0.0824833	PRCP	P42785	Lysosomal Pro-X carboxypeptidase	6	18.7816	19.0325	19.3302	19.0805	18.7972	19.3369	18.8442	18.9229	19.3099	19.0758	18.7327	18.2311	18.6242	18.9474	18.7469	19.7756	19.2919	19.268	18.2034	18.4408	18.3727	19.2247	18.9128	19.2846	18.0734	18.8929	18.0902
	1.03756	-0.479009		0.0472521	-0.0365166	PRDM2	Q13029	PR domain zinc finger protein 2	2	17.2318	17.3674	16.1674	16.9547	16.6068	16.4533	16.7519	15.8525	15.7524	17.4184	16.1195	16.1879	16.093	16.2991	17.2333	15.8715	17.3126	16.2745	16.0641	15.4823	15.6429	16.0536	16.1812	16.6283	17.033	15.2952	16.4467
	0.285523	-0.0373849		1.56678	0.147839	PRDX1	P32119;Q06830;Q06830;Q06830;Q13162	Peroxiredoxin-1;Peroxiredoxin-2;Peroxiredoxin-4	20	24.4725	24.4261	24.5268	24.6104	24.5503	24.7815	24.7807	24.6103	24.7184	24.8364	24.6517	24.6535	24.9199	24.926	24.8636	24.6103	24.7074	24.6389	24.3859	24.5426	24.4857	24.6114	24.6821	24.6114	24.6613	24.7041	24.4563
	2.80785	0.184893		5.49658	0.417091	PRDX2	P32119;P32119;Q06830	Peroxiredoxin-1;Peroxiredoxin-2	17	22.8184	22.9284	22.8806	22.8615	22.8889	22.9714	22.9512	22.9652	22.9721	23.3931	23.446	23.4648	23.5103	23.4622	23.3774	23.0868	23.1646	23.0862	23.1622	23.3516	22.9678	22.9911	22.9516	23.0044	23.0873	23.1795	23.2063
	0.611861	0.104092		6.15353	0.419005	PRDX3	P30048	Thioredoxin-dependent peroxide reductase, mitochondrial	6	25.1785	25.1292	25.0471	25.1657	25.0096	25.0146	24.9122	25.0142	25.1931	25.5645	25.5636	25.7012	25.5433	25.5098	25.5227	25.3773	25.3727	25.2805	25.319	25.4901	25.4657	24.8269	24.9214	24.9404	25.153	25.1927	25.2921
	0.532779	0.112434		0.400349	-0.0642751	PRDX4	Q06830;Q13162;Q13162	Peroxiredoxin-1;Peroxiredoxin-4	8	20.5657	20.5221	20.6621	20.5635	20.5018	20.3496	20.5487	20.7155	20.8834	20.4749	20.4679	20.3136	20.4693	20.565	20.3089	20.6412	20.7322	20.7607	20.609	20.5454	20.3972	20.945	21.2202	20.9448	20.6002	20.464	20.5985
	0.0127589	-0.0063947		0.72298	0.216988	PRDX5	P30044	Peroxiredoxin-5, mitochondrial	6	19.1539	18.8336	18.8599	19.6756	19.2335	19.4836	18.7659	18.511	18.4349	19.1823	19.1177	19.7317	19.0135	19.0762	19.3023	19.2059	19.0451	19.2302	19.35	19.0706	19.4497	19.0328	18.9287	19.0766	18.4754	18.7878	18.7229
	0.639219	0.108004		1.81288	0.167813	PRDX6	P30041	Peroxiredoxin-6	15	22.9486	22.9872	22.9271	22.7929	22.5464	22.658	22.878	23.0507	23.0058	22.9342	23.1351	23.1463	23.0291	22.9277	23.0438	22.9976	23.0521	23.0392	23.2475	23.3216	22.708	22.8829	22.8279	22.9212	22.8796	22.9799	22.9981
	0.166287	-0.0267039		1.15121	-0.128003	PREB	Q9HCU5	Prolactin regulatory element-binding protein	9	21.8155	21.9773	21.9289	21.7971	22.0149	22.0619	21.9493	21.8417	21.7818	21.9573	21.9788	21.8571	21.951	21.7155	21.809	21.6229	21.579	21.5456	21.5533	21.8036	21.762	22.0364	22.094	21.9478	21.9274	21.96	21.8435
	2.5185	0.179844		0.12316	-0.0170015	PREP	P48147	Prolyl endopeptidase	25	22.1583	22.0599	22.0088	21.8345	21.8269	21.8646	22.1657	22.1248	22.0119	22.0542	21.88	21.859	22.0549	21.9601	22.006	22.0656	22.0839	21.9385	22.1996	22.1855	22.1462	22.3243	22.2491	22.1723	22.1797	22.1675	22.0498
	0.386119	0.070602		1.04652	0.158401	PREPL	Q4J6C6	Prolyl endopeptidase-like	5	19.7106	19.6385	19.6855	19.4505	19.426	19.5731	19.4914	19.8942	19.9519	19.7446	19.7858	19.7378	19.7397	19.6531	19.5881	20.0907	19.7684	20.1389	19.7017	20.0288	19.6169	19.6482	19.7337	19.8885	19.7823	19.4589	19.5982
	0.259904	-0.0346906		0.846167	-0.0853668	PREX1	Q8TCU6	Phosphatidylinositol 3,4,5-trisphosphate-dependent Rac exchanger 1 protein	10	19.3758	19.3164	19.1611	19.0406	19.1499	19.2249	19.4236	19.2007	19.3369	19.3493	19.1349	19.0161	19.1699	19.035	19.0903	19.2969	19.1945	19.1745	19.313	19.2938	19.2132	19.0877	18.9746	19.2011	19.3468	19.2328	19.2547
	4.85664	0.214848		2.51791	0.101669	PRIM1	P49642	DNA primase small subunit	8	19.4959	19.6416	19.6633	19.5196	19.5701	19.6051	19.5661	19.5929	19.6244	19.6842	19.6707	19.7433	19.653	19.7695	19.6918	19.6745	19.5458	19.7613	19.6724	19.7266	19.7867	19.9259	19.7752	19.7671	19.751	19.8921	19.9158
	0.382536	-0.107676		0.303187	0.0720005	PRIM2	P49643	DNA primase large subunit	6	18.8852	19.2908	19.0991	19.0107	19.3078	19.1916	18.6833	18.8495	19.0552	19.321	19.3017	19.2458	19.1453	19.2856	19.17	19.0317	18.8991	18.6211	18.4002	18.6211	18.5104	19.1752	19.1383	19.129	19.2126	19.1264	19.0909
	2.33659	-0.132272		2.59328	-0.168634	PRKAA1	Q13131	5'-AMP-activated protein kinase catalytic subunit alpha-1	13	20.2119	20.093	20.0709	20.23	20.2859	20.2322	20.0948	20.0242	20.0563	20.0245	20.0531	20.0229	20.1174	19.9397	20.0353	19.9074	19.9165	19.7646	19.9461	20.0406	20.0321	19.9994	19.9357	20.1231	20.0765	19.8952	20.0601
	0.420042	-0.416084		0.481829	-0.5391	PRKAB1	Q9Y478	5'-AMP-activated protein kinase subunit beta-1	2	17.9319	18.0978	17.9292	16.3872	15.3243	15.6334	17.8562	17.8697	17.9692	16.8793	15.9365	15.1241	15.8452	16.3081	15.7648	17.9627	18.1186	18.2076	16.3452	16.4546	16.7794	17.7551	17.7792	17.9334	15.9587	15.7878	16.4605
+	1.94234	-0.712116		4.6124	-0.592134	PRKACA	P17612;P22694;P17612	cAMP-dependent protein kinase catalytic subunit alpha;cAMP-dependent protein kinase catalytic subunit beta	5	18.1652	18.1334	18.1459	18.2407	18.2572	18.4531	18.329	18.4471	18.2126	17.7975	17.7165	17.8228	18.0396	17.6251	17.4999	17.982	17.3782	17.1933	17.8995	15.7998	18.1304	18.0513	17.8556	17.8504	17.9621	17.2487	17.1772
	0.557095	0.231745		0.000847808	-0.000566694	PRKACB	P22694;P17612;P22694	cAMP-dependent protein kinase catalytic subunit alpha;cAMP-dependent protein kinase catalytic subunit beta	2	17.2678	17.3161	17.322	16.1383	16.4892	15.951	17.3574	17.4135	17.5046	17.3302	16.5071	16.7926	16.7816	16.8704	16.8761	17.099	17.583	16.9149	17.0943	17.1475	17.2885	17.503	17.2396	17.1252	17.115	17.1805	17.1522
+	1.36919	0.796335		0.685688	0.522845	PRKAG1	Q9UGJ0;P54619	5'-AMP-activated protein kinase subunit gamma-1;5'-AMP-activated protein kinase subunit gamma-2	4	17.965	18.1528	18.407	16.7826	14.9417	16.7515	17.3575	17.816	17.6503	17.9366	18.1674	18.0412	18.262	18.3703	18.3198	17.3534	16.8681	17.2114	17.6103	18.0183	18.1499	17.8621	18.3831	18.098	18.2495	18.2342	18.3861
	0.322845	-0.0660519		5.87891	-0.481584	PRKAR1A	P10644	cAMP-dependent protein kinase type I-alpha regulatory subunit;cAMP-dependent protein kinase type I-alpha regulatory subunit, N-terminally processed	12	20.2336	20.4481	20.3235	20.2955	20.387	20.3823	20.4687	20.419	20.4215	19.6799	19.7868	19.9748	19.8335	19.7721	19.7613	20.2531	19.9501	20.0333	20.0067	20.0576	19.9307	20.6378	20.5699	20.5492	20.3278	20.4034	20.3017
	0.0178339	-0.00231785		2.54057	0.156201	PRKAR2A	P13861	cAMP-dependent protein kinase type II-alpha regulatory subunit	12	21.2955	21.477	21.4391	21.3339	21.5095	21.5494	21.4236	21.6327	21.6174	21.6214	21.5976	21.6027	21.5719	21.6087	21.5776	21.7849	21.65	21.6691	21.5535	21.4326	21.3512	21.4154	21.4688	21.4317	21.5352	21.5361	21.5326
+	4.78236	-1.20144		1.11839	-0.21068	PRKAR2B	P31323	cAMP-dependent protein kinase type II-beta regulatory subunit	2	17.6121	17.9703	18.0936	18.1553	18.1979	18.0104	17.6978	18.2534	17.7063	17.8947	17.5111	18.1623	17.665	17.7512	17.376	17.8766	17.6801	17.884	17.1574	17.6911	17.0777	16.3089	15.9448	17.0561	16.4939	16.299	16.8552
	3.09346	0.361642		0.140316	-0.0342017	PRKCA	P17252;P05771;P17252	Protein kinase C alpha type;Protein kinase C beta type	8	19.6595	19.5742	19.4749	19.449	19.1211	19.5367	19.5457	19.9324	19.7678	19.465	19.3913	19.2799	19.6357	19.3843	19.4522	19.81	19.6127	19.7226	20.1033	19.8708	19.8162	20.0567	20.0783	19.7925	19.94	19.9454	19.713
+	4.32106	0.685663		1.87494	-0.333996	PRKCB	P05771;P17252;P05771	Protein kinase C alpha type;Protein kinase C beta type	8	18.5475	18.395	18.1075	18.2545	17.9477	18.0955	17.8784	17.9543	17.8891	18.0207	18.0478	17.7451	17.6505	18.0769	17.6259	17.3403	18.0421	17.5143	19.3261	18.7717	18.6737	18.5225	18.6891	18.7908	19.053	18.386	19.0276
	0.440906	-0.0320017		4.78812	0.210023	PRKCD	Q05655	Protein kinase C delta type;Protein kinase C delta type catalytic subunit;Protein kinase C delta type regulatory subunit	32	21.9687	22.1051	22.0923	21.8841	22.011	22.023	22.0688	22.171	22.1718	22.2473	22.2644	22.3005	22.2025	22.2351	22.2122	22.3152	22.3224	22.2865	22.0995	22.0281	22.055	21.9727	21.9743	22.002	22.0422	22.0034	22.0305
	0.695968	-0.131283		2.22829	-0.269681	PRKCI	P41743	Protein kinase C iota type	3	19.1679	19.2774	19.0641	19.3173	19.1207	19.2356	19.2329	19.0095	19.095	19.0047	19.0512	18.8115	19.1198	19.2495	18.7813	18.9031	18.5139	18.6581	19.1446	18.4132	19.2431	18.8968	19.0525	19.0043	18.9746	19.2813	19.3282
	3.38749	-0.242836		3.92456	-0.0948268	PRKCSH	P14314	Glucosidase 2 subunit beta	29	23.1049	23.1838	23.1388	23.1318	23.2154	23.1624	23.1881	23.1451	23.1494	23.0578	22.9858	23.0203	23.1028	23.0144	23.0859	23.0941	23.1067	23.0986	22.9798	22.8681	22.8998	23.1502	23.0422	23.0856	22.7775	22.7296	22.7013
	4.74206	0.210194		4.12725	0.143913	PRKDC	P78527	DNA-dependent protein kinase catalytic subunit	161	23.7116	23.8323	23.8197	23.5893	23.6933	23.7246	23.6626	23.696	23.6938	23.8866	23.8903	23.8848	23.8415	23.8549	23.8841	23.7928	23.8256	23.8579	23.9682	24.0163	23.9919	23.8351	23.8116	23.847	23.95	23.9418	23.9531
	1.03515	0.136986		2.13797	0.265818	PRKRA	O75569	Interferon-inducible double-stranded RNA-dependent protein kinase activator A	6	19.2512	19.5567	19.3638	19.8335	19.1156	19.3819	19.3983	19.5015	19.4904	19.7866	19.7114	19.4655	19.9048	19.8963	19.8136	19.6122	19.5127	19.5822	19.4912	19.6807	19.403	19.671	19.4688	19.6182	19.6473	19.673	19.4727
	0.439579	0.075989		2.98158	-0.206494	PRMT1	Q9NR22;Q99873	Protein arginine N-methyltransferase 1;Protein arginine N-methyltransferase 8	14	21.0837	21.0244	21.0327	21.0518	20.9812	21.1425	21.02	21.1629	21.1304	20.6518	20.9324	20.7497	20.74	20.8673	20.7813	20.9623	21.0147	21.0717	20.8974	20.8166	20.9398	21.4509	21.4211	21.366	21.1328	21.0635	21.2253
+	3.21835	0.476695		0.590214	0.12102	PRMT3	O60678	Protein arginine N-methyltransferase 3	5	18.1607	17.9936	18.2663	18.2024	18.128	18.123	18.2864	18.6557	18.0135	18.2479	18.3356	18.2871	18.3622	18.0552	17.9255	18.4176	18.6545	18.6331	18.2765	18.3253	18.4239	18.9238	18.9444	18.9779	18.7954	18.6799	18.7726
	0.0681435	0.0046338		2.90287	0.118085	PRMT5	O14744	Protein arginine N-methyltransferase 5;Protein arginine N-methyltransferase 5, N-terminally processed	14	22.1063	22.0809	22.0871	21.9727	21.963	21.9947	21.951	22.0439	22.0572	22.1907	22.1846	22.1658	22.2097	22.212	22.186	22.065	22.0582	22.0474	22.0616	22.0336	21.939	22.011	21.9932	22.0418	22.0593	22.0748	22.0841
+	1.3667	-0.513015		2.30665	-0.571048	PRMT7	Q9NVM4	Protein arginine N-methyltransferase 7	2	18.1177	17.861	17.774	18.1933	17.8168	17.9456	17.8403	17.4868	17.5734	17.4455	17.6407	16.3352	17.4377	17.3714	16.6566	17.4987	17.2761	17.8075	17.1512	15.8575	17.0542	17.8467	17.9011	18.1049	17.4693	17.3937	17.2131
	0.660262	0.464838	+	2.91981	1.10634	PRMT9	Q6P2P2	Putative protein arginine N-methyltransferase 9	1	16.6	15.6701	16.0824	17.1699	17.4215	17.9939	17.0271	16.1889	15.8252	17.7205	17.67	17.7121	17.5394	17.38	17.6275	17.7662	18.2284	18.2921	17.5833	16.3808	16.5491	18.5263	16.0559	17.3244	17.4358	17.4356	16.8714
+	1.75591	-0.721828		0.491107	-0.223036	PRORP	O15091	Mitochondrial ribonuclease P protein 3	4	17.8429	17.1873	17.2775	17.8522	17.7484	17.3176	17.5043	16.1144	16.8755	17.2896	16.8532	16.6787	17.141	17.442	17.4583	17.425	16.5187	16.9062	17.109	16.4097	15.6868	17.2299	17.0636	16.4386	16.8994	16.7952	15.5915
+	1.46738	-0.644746		2.95201	-0.595599	PROS1	P07225	Vitamin K-dependent protein S	4	17.3689	16.7187	16.6566	16.8198	16.722	16.7177	16.5122	16.493	16.4842	16.391	15.9857	15.975	16.6164	16.1272	15.7652	16.4161	16.3727	15.4834	14.8748	16.3974	14.999	16.4331	17.1765	16.8967	15.8623	16.3579	15.6928
	0.765316	-0.102777		1.69713	-0.188965	PRPF18	Q99633	Pre-mRNA-splicing factor 18	5	18.5169	18.7849	18.6807	18.7555	18.575	18.6988	18.6073	18.7474	18.8521	18.4022	18.2975	18.1859	18.5264	18.3959	18.68	18.6184	18.6837	18.7277	18.5337	18.3647	18.4916	18.8555	18.7958	18.8341	18.4964	18.4502	18.4715
	1.15527	-0.0617061		0.681067	0.0362799	PRPF19	Q9UMS4	Pre-mRNA-processing factor 19	16	23.5197	23.6121	23.701	23.6934	23.6375	23.6274	23.6699	23.7271	23.699	23.6629	23.666	23.6824	23.6595	23.6751	23.6092	23.7832	23.7566	23.7186	23.6099	23.5866	23.6213	23.6288	23.7226	23.6227	23.5136	23.5394	23.4869
	5.85456	0.218018		0.876495	-0.0359866	PRPF3	O43395	U4/U6 small nuclear ribonucleoprotein Prp3	19	20.6494	20.7841	20.7505	20.6337	20.7546	20.7188	20.7527	20.7734	20.8252	20.7305	20.6426	20.703	20.7114	20.7133	20.7321	20.6894	20.6778	20.7185	20.891	20.8855	20.9204	20.9839	20.8994	20.9371	21.0242	21.0411	21.022
	0.295786	0.0213129		4.81514	0.171067	PRPF31	Q8WWY3	U4/U6 small nuclear ribonucleoprotein Prp31	17	20.9805	20.9199	20.9709	20.8271	20.9552	20.8784	20.916	20.963	21.0034	21.107	21.1198	21.0526	21.0699	21.0289	21.056	21.2298	21.1257	21.1645	21.0906	21.0464	21.0082	20.9252	20.924	20.9464	20.8736	20.918	20.874
+	3.27944	-0.502307		5.25983	-0.482257	PRPF38A	Q8NAV1	Pre-mRNA-splicing factor 38A	7	19.176	18.9212	18.9623	19.0851	18.8752	18.897	19.2802	19.1392	19.0484	18.5654	18.3802	18.3555	18.5201	18.4397	18.5208	18.6477	18.802	18.8128	18.4607	18.3545	18.1805	18.974	19.0878	18.7574	18.3275	18.3866	18.3348
	1.30593	0.136151		1.73866	0.155831	PRPF38B	Q5VTL8	Pre-mRNA-splicing factor 38B	10	19.7342	19.8728	19.8744	19.4895	19.6746	19.4997	19.9245	19.851	19.7434	19.9286	19.9193	19.7941	19.9118	19.8616	19.8002	19.9411	20.0405	19.8691	19.9805	19.8814	19.9865	19.7407	19.7509	19.7416	19.9766	19.9088	19.9222
	2.19126	0.36349		1.08609	0.210471	PRPF39	Q86UA1	Pre-mRNA-processing factor 39	4	18.8189	18.4397	18.569	18.4238	18.3764	18.0248	18.6671	18.5487	18.9748	18.9067	18.6843	18.4863	18.866	18.9762	18.7021	18.7432	18.9631	18.4096	19.2339	19.1516	19.089	18.7154	18.8669	18.8694	18.8585	18.7409	18.589
	1.68815	0.115749		0.81329	-0.0760894	PRPF4	O43172	U4/U6 small nuclear ribonucleoprotein Prp4	11	20.0642	20.0681	20.0006	19.973	20.0298	19.9679	19.9928	19.8974	19.9163	20.0327	19.9245	20.04	19.9674	20.0169	19.9557	19.7	19.6562	19.9317	20.2712	20.2305	19.8792	20.1561	20.1453	20.0128	20.1307	20.0059	20.1201
	4.15549	-0.250963		2.63317	-0.207536	PRPF40A	O75400	Pre-mRNA-processing factor 40 homolog A	33	21.4141	21.2242	21.171	21.1117	21.0716	21.0703	21.0288	21.0082	20.9845	20.9225	20.8431	20.8723	20.9311	20.9044	20.7669	21.161	20.866	20.9494	20.8616	20.8344	20.8646	20.8141	20.8929	20.9289	20.842	20.8378	20.9496
	7.89823	-0.318569		6.77749	-0.223138	PRPF4B	Q13523	Serine/threonine-protein kinase PRP4 homolog	17	19.8975	19.9803	19.9072	19.8839	19.8325	19.996	19.9239	19.8542	19.8867	19.6225	19.6992	19.7258	19.6253	19.6179	19.6874	19.749	19.6677	19.7592	19.5818	19.4798	19.491	19.6626	19.6423	19.6979	19.5756	19.5978	19.5663
	3.09539	-0.141004		2.66572	-0.0796702	PRPF6	O94906	Pre-mRNA-processing factor 6	47	22.1305	22.22	22.1809	22.1873	22.1957	22.1507	22.136	22.1797	22.1493	22.0701	22.0642	21.9878	22.082	22.075	22.0577	22.1514	22.1657	22.1592	22.008	21.9038	21.8716	22.1399	22.1508	22.1162	22.0533	22.0155	22.0019
	0.394641	0.0416618		0.509662	0.0544489	PRPF8	Q6P2Q9	Pre-mRNA-processing-splicing factor 8	68	22.5114	22.5968	22.6186	22.2444	22.3597	22.3298	22.5411	22.5662	22.5976	22.4925	22.5025	22.4984	22.5155	22.48	22.4633	22.6388	22.6236	22.6409	22.5141	22.5067	22.5035	22.569	22.5919	22.5994	22.5057	22.4701	22.4802
	1.93906	-0.151343		0.434767	0.0530067	PRPS1	P21108;P11908;P60891;P60891	Ribose-phosphate pyrophosphokinase 1;Ribose-phosphate pyrophosphokinase 2;Ribose-phosphate pyrophosphokinase 3	7	20.8491	20.9283	20.8839	20.6245	20.858	20.8839	21.0053	21.0342	20.9854	20.9865	20.8651	20.9684	20.8001	20.8256	20.8469	21.1287	20.9976	21.1108	20.72	20.7506	20.6372	20.8902	20.8923	20.7906	20.7283	20.5874	20.694
	0.082059	-0.0395209		0.43709	-0.14461	PRPS2	P21108;P11908;P21108;P11908;P60891	Ribose-phosphate pyrophosphokinase 1;Ribose-phosphate pyrophosphokinase 2;Ribose-phosphate pyrophosphokinase 3	5	18.8831	18.8446	19.0386	18.3538	18.097	17.804	18.9946	18.8288	18.6723	18.369	18.2609	18.3234	18.4798	18.351	18.3694	18.7232	18.6445	18.6942	18.4233	18.2356	18.2948	18.9702	19.0733	18.9092	18.4381	18.4428	18.3737
	0.406955	-0.152449		2.42935	0.293216	PRPSAP1	Q14558;O60256;Q14558	Phosphoribosyl pyrophosphate synthase-associated protein 1;Phosphoribosyl pyrophosphate synthase-associated protein 2	2	17.7785	17.3239	17.4269	17.7644	17.1525	17.4056	17.5298	17.4529	17.2638	17.9821	17.7834	17.7374	17.7825	17.9339	17.6892	17.4701	17.7068	17.6518	17.5704	17.5825	17.5531	16.9188	16.7734	16.4321	17.8638	17.5445	17.4875
	0.707094	-0.139685		0.294061	-0.0788481	PRPSAP2	O60256;Q14558;O60256	Phosphoribosyl pyrophosphate synthase-associated protein 1;Phosphoribosyl pyrophosphate synthase-associated protein 2	4	20.0261	20.3382	20.3649	19.9227	20.1353	20.076	20.3671	20.4883	20.5726	20.0748	19.9609	20.2224	20.0506	20.1237	19.7126	20.3942	20.4833	20.559	20.1088	20.0582	19.9845	20.1819	20.4725	20.4261	20.0228	19.982	19.7972
	0.517945	-0.294395		0.639453	-0.3841	PRR11	Q96HE9	Proline-rich protein 11	1	17.2444	17.0495	17.193	18.9819	18.7433	18.4143	17.4646	16.9334	17.0153	17.42	17.4538	17.4125	17.9998	17.5899	17.2806	16.4389	17.0796	16.9078	17.2998	17.4089	17.3173	17.4815	17.3829	16.9389	17.5572	17.4387	17.565
	1.56421	0.167056		3.63012	0.306286	PRRC1	Q96M27	Protein PRRC1	7	21.3181	21.5904	21.5891	21.1118	21.3528	21.4289	21.5428	21.6635	21.6831	21.7171	21.8042	21.8406	21.7266	21.7939	21.8342	21.7109	21.8208	21.789	21.5838	21.5799	21.6431	21.7332	21.7507	21.7552	21.5376	21.636	21.5646
	3.66795	-0.25274		3.06455	-0.140883	PRRC2A	P48634;Q9Y520;P48634;Q5JSZ5;Q9Y520;P48634	Protein PRRC2A;Protein PRRC2B;Protein PRRC2C	40	21.3264	21.3098	21.2801	21.3839	21.3131	21.2087	21.3036	21.1547	21.2437	21.1371	21.0783	20.9909	21.164	21.135	21.1613	21.2296	21.2496	21.1101	20.9601	20.7735	20.9222	21.1473	21.204	21.2139	21.0004	20.9677	21.0601
+	1.82193	-0.516766		2.15897	-0.720544	PRRC2B	Q9Y520;P48634;Q5JSZ5;Q5JSZ5	Protein PRRC2A;Protein PRRC2B;Protein PRRC2C	4	17.5336	16.7152	16.6572	17.035	16.0336	16.5747	17.1936	17.0536	16.4306	16.2086	15.3929	15.902	16.2923	15.2097	16.9994	16.2833	16.1007	16.3535	16.3725	15.8678	16.4892	15.9821	16.6449	16.4619	16.713	15.7201	16.3248
	0.606169	-0.0639335		4.89385	-0.143833	PRRC2C	Q9Y520;P48634;Q5JSZ5;Q9Y520;P48634;Q9Y520	Protein PRRC2A;Protein PRRC2B;Protein PRRC2C	60	22.9938	23.0708	23.0731	22.9391	23.0132	23.0411	23.0436	22.9834	22.9336	22.833	22.8334	22.8086	22.874	22.8502	22.8519	22.9329	22.9479	22.8654	22.7678	22.7908	22.7457	23.1137	23.1284	23.1019	22.9675	22.968	22.9326
+	4.62354	0.630312		0.677922	0.156747	PRSS12	P56730	Neurotrypsin	7	18.2035	17.819	17.8433	18.0086	17.9611	17.8925	18.5296	18.0994	17.9657	18.167	18.2876	17.5909	18.3658	18.4554	18.3677	18.4255	17.894	18.1794	18.5913	18.4229	18.3409	18.854	18.7755	18.7035	18.8833	18.4219	19.0021
	0.161656	-0.0689089		0.541616	-0.17841	PRTN3	P24158	Myeloblastin	5	19.5551	19.268	19.2314	19.2108	19.9807	19.6664	20.1814	20.2637	20.0762	19.2678	19.368	19.2494	19.9583	19.5234	19.5197	19.8389	19.5906	19.5119	19.5836	19.4621	19.0969	19.6937	19.6131	19.646	20.1372	19.7891	19.7918
	0.0551171	-0.0182546		0.463658	0.11268	PRXL2A	Q9BRX8	Redox-regulatory protein FAM213A	6	20.3738	21.3481	21.422	20.9784	21.1319	21.3201	21.3594	21.2799	21.4907	21.2524	21.3034	21.2129	21.3316	21.3351	21.3239	21.2681	21.2926	21.3983	20.9729	21.1359	21.0889	21.2164	21.3519	21.2236	21.1656	21.1195	21.2654
	2.64638	-0.296459		0.00492306	-0.000652313	PSAP	P07602	Prosaposin;Saposin-A;Saposin-B;Saposin-B-Val;Saposin-C;Saposin-D	17	20.7169	20.8039	20.7803	20.9472	20.8096	20.9209	20.5768	20.6015	20.747	20.7318	20.7334	20.7096	20.8067	20.7481	20.7555	20.7427	20.7843	20.8861	20.672	20.2119	20.7971	20.3006	20.3458	20.2687	20.5425	20.4111	20.6863
	2.54102	0.237273		3.62002	0.343579	PSAT1	Q9Y617	Phosphoserine aminotransferase	11	21.0138	21.2179	21.0758	20.8434	20.8571	20.7087	20.8396	21.0066	20.8313	21.4152	21.4533	21.3964	21.3159	21.324	21.2578	21.2077	21.1543	20.9617	21.2965	21.3456	21.3239	21.0604	21.0046	21.0767	21.2172	21.1304	21.0742
	0.414772	-0.0744317		0.492337	-0.0921438	PSD4	Q8NDX1	PH and SEC7 domain-containing protein 4	7	18.8491	19.1271	19.1891	19.1486	19.2062	19.5057	18.824	18.879	19.1878	19.1759	19.0642	18.7821	19.0536	19.1764	18.9031	18.8583	18.8717	19.202	19.093	19.1541	18.8991	19.0266	19.0488	18.8053	18.9694	19.0626	19.1879
+	5.61771	-0.731274		0.97471	-0.129702	PSEN1	P49768	Presenilin-1;Presenilin-1 CTF subunit;Presenilin-1 CTF12;Presenilin-1 NTF subunit	3	18.2474	18.2077	18.1577	18.2325	18.4196	18.1151	18.3736	18.345	18.1121	18.2399	18.1905	18.1365	18.3372	18.2516	18.281	17.9616	17.8287	17.8164	17.0869	17.1487	17.3537	17.8275	17.3649	17.6651	17.8777	17.6178	17.687
	1.02267	0.111861		0.80577	0.0930316	PSIP1	O75475;Q7Z4V5;P51858;Q9Y3E1;O75475	Hepatoma-derived growth factor;Hepatoma-derived growth factor-related protein 2;Hepatoma-derived growth factor-related protein 3;PC4 and SFRS1-interacting protein	22	22.3603	22.5058	22.4935	22.0922	22.0643	22.1512	22.286	22.3359	22.4081	22.3791	22.2979	22.3351	22.3297	22.3537	22.3277	22.4855	22.4654	22.5605	22.4589	22.5075	22.5074	22.3927	22.4566	22.4777	22.2824	22.266	22.3549
	2.21426	-0.10649		0.634327	0.0433848	PSMA1	P25786	Proteasome subunit alpha type-1	24	23.4037	23.477	23.5841	23.412	23.5089	23.3698	23.5956	23.6407	23.5272	23.5661	23.5307	23.4947	23.6324	23.5716	23.5673	23.4998	23.5511	23.4957	23.3549	23.363	23.4071	23.4246	23.4263	23.4293	23.3876	23.4313	23.3364
	1.80165	-0.365879		0.352033	-0.106141	PSMA2	P25787	Proteasome subunit alpha type-2	8	22.716	22.8503	22.8273	23.1072	23.314	23.8745	22.6536	22.8183	22.8528	22.8178	22.9981	22.9501	22.8643	22.9962	23.0735	22.7873	22.6449	22.9266	22.4398	22.5515	22.5434	22.5819	22.6034	22.6151	22.7505	22.783	22.8525
+	5.66596	-0.38981		1.63583	-0.109555	PSMA3	P25788	Proteasome subunit alpha type-3	17	23.422	23.4793	23.5224	23.5926	23.6816	23.7456	23.4217	23.521	23.5166	23.4397	23.4332	23.4873	23.4828	23.5123	23.4837	23.3455	23.4311	23.3012	23.0131	23.1534	22.9551	23.2791	23.2898	23.2863	23.1	23.1638	23.1541
	0.00425303	0.00069703		1.71351	0.129144	PSMA4	P25789	Proteasome subunit alpha type-4	13	22.1388	21.9227	21.9781	21.9162	21.7337	21.8583	22.007	21.8342	21.9024	22.0438	21.9817	21.9399	22.1795	22.165	22.1711	22.0103	21.987	21.9754	22.0797	22.0729	22.002	21.7518	21.8079	21.774	21.9591	21.963	21.8872
	2.16573	-0.34912		0.533008	-0.110788	PSMA5	P28066	Proteasome subunit alpha type-5	9	22.9664	23.042	22.869	23.4733	23.2919	23.2181	22.8301	22.9046	22.7726	22.9611	23.0893	23.2267	23.054	22.9938	22.9102	22.7955	22.7367	22.6035	22.494	22.5394	22.2403	23.0028	22.8321	22.9456	22.7495	22.6457	22.7764
	0.437906	-0.0360758		3.07543	0.155576	PSMA6	P60900	Proteasome subunit alpha type-6	17	22.9675	23.0266	22.9129	22.7637	22.8435	22.8225	23.0265	23.1029	22.9545	23.0615	23.0957	23.0543	23.1114	23.072	23.0792	23.1236	23.1386	23.0843	22.8748	22.9026	22.8599	22.9518	22.8849	22.8972	22.9646	22.8926	22.8674
+	2.34441	-0.575787		2.77455	-0.571794	PSMA7	O14818	Proteasome subunit alpha type-7	14	22.0528	21.978	22.0094	22.0933	22.8925	22.9856	21.8085	21.8305	21.8667	21.4673	21.5703	21.5711	21.6643	21.6385	21.709	21.5639	21.5159	21.6709	21.7349	22.0355	21.7501	21.5668	21.7182	21.6982	21.3456	21.1681	21.3181
	0.477286	-0.0576081		2.71416	0.182612	PSMB1	P20618	Proteasome subunit beta type-1	15	22.4144	22.4888	22.5151	22.3031	22.4989	22.2834	22.6157	22.6425	22.6201	22.736	22.5565	22.6063	22.7658	22.6734	22.6256	22.713	22.6548	22.6941	22.3864	22.3175	22.2559	22.5115	22.5565	22.3356	22.4627	22.5766	22.4609
	0.423059	0.0478374		0.0883338	-0.0112347	PSMB10	P40306	Proteasome subunit beta type-10	12	21.188	21.2425	21.2903	21.5094	21.5187	21.4821	21.4033	21.2579	21.377	21.4202	21.3415	21.3483	21.4738	21.3945	21.3079	21.2862	21.3508	21.2449	21.5563	21.567	21.3151	21.4443	21.3853	21.3064	21.4308	21.3694	21.3251
	2.13615	-0.251434		0.154574	0.0239453	PSMB2	P49721	Proteasome subunit beta type-2	10	22.7989	23.0781	23.0246	22.9965	23.2695	23.351	22.9729	23.1019	23.2099	23.1262	23.1581	23.2011	23.0273	23.0291	23.0589	23.0467	23.2019	23.1696	22.504	22.7145	22.6847	22.8616	23.1033	22.9908	22.9002	22.9238	22.8575
	0.17465	-0.0656844		0.143355	-0.0512089	PSMB3	P49720	Proteasome subunit beta type-3	5	18.9598	19.339	19.2237	18.8073	19.1392	18.9411	19.27	19.6949	19.8512	18.8411	19.3611	19.3091	19.0572	19.0801	19.3199	19.2304	18.9519	19.6147	18.7974	19.1499	18.8127	19.3619	19.1749	19.6573	19.1018	19.0585	19.5208
	2.27408	-0.260318		0.906505	-0.0758561	PSMB4	P28070	Proteasome subunit beta type-4	3	22.5094	22.577	22.5494	22.6384	22.7464	22.799	22.6523	22.7627	22.797	22.495	22.5296	22.6016	22.7012	22.6895	22.7112	22.5192	22.5191	22.5825	22.1305	22.185	22.1835	22.6404	22.6589	22.6757	22.4107	22.3447	22.4592
+	7.27109	-0.931603		0.397426	-0.0718623	PSMB5	P28074	Proteasome subunit beta type-5	11	21.4059	21.5284	21.4667	21.3045	21.3322	21.4582	21.7507	21.7183	21.6912	21.3465	21.3046	21.3184	21.2768	21.3743	21.3241	21.6884	21.7344	21.6419	20.3833	20.3186	20.3979	20.8605	20.8991	20.9263	20.4964	20.535	20.4547
	0.0707737	0.0108973		7.83741	0.558551	PSMB6	P28072	Proteasome subunit beta type-6	7	21.8591	21.9027	21.7982	21.9818	22.0713	22.0135	21.9567	21.9882	21.944	22.5942	22.5871	22.5338	22.647	22.6156	22.5862	22.3238	22.33	22.325	22.0716	22.0426	22.0618	21.841	21.7009	21.7557	22.0308	22.0539	22.0554
	0.328831	-0.115218		0.443872	0.153694	PSMB7	Q99436	Proteasome subunit beta type-7	9	22.5348	22.4736	22.3462	21.7661	21.8225	21.3785	22.5919	22.6567	22.5002	22.2105	22.2605	22.1782	22.3504	22.368	22.2647	22.6454	22.6107	22.5653	22.1745	22.0753	22.0069	22.2793	22.2069	22.1924	22.0252	22.0169	22.0562
	1.1556	-0.192866		2.58355	-0.220478	PSMB8	P28062	Proteasome subunit beta type-8	15	23.3016	23.3027	23.3122	23.2864	23.1411	23.2294	23.4865	23.5201	23.4824	23.0137	22.9936	22.9299	23.1431	23.0784	23.1062	23.2149	23.3469	23.2515	22.9318	22.8888	22.8567	23.5069	23.4869	23.4761	23.1057	23.0556	23.0181
	5.53611	0.316633		0.600028	0.0695989	PSMB9	P28065	Proteasome subunit beta type-9	4	21.3711	21.3164	21.2001	21.3917	21.4711	21.472	21.2442	21.4827	21.3836	21.5056	21.6075	21.5928	21.4559	21.4945	21.4427	21.4272	21.2691	21.1639	21.592	21.7606	21.5686	21.7444	21.5716	21.7107	21.7646	21.6686	21.8015
	2.56492	-0.158332		2.62719	-0.113674	PSMC1	P62195;P62191;P43686;P62191	26S protease regulatory subunit 4;26S protease regulatory subunit 6B;26S protease regulatory subunit 8	20	22.4028	22.4529	22.3675	22.539	22.5361	22.5879	22.44	22.4088	22.3751	22.2726	22.3699	22.3979	22.4079	22.3415	22.3903	22.3124	22.3173	22.2772	22.2116	22.2171	22.0965	22.4589	22.3482	22.3778	22.3457	22.2878	22.3415
	3.97773	0.292862		8.14527	0.355151	PSMC2	P35998	26S protease regulatory subunit 7	21	22.1657	22.1389	22.0954	21.9262	22.0096	22.128	22.1682	22.1801	22.1674	22.471	22.4549	22.4563	22.5211	22.4632	22.4233	22.4929	22.512	22.3812	22.5212	22.551	22.4962	22.2476	22.1865	22.1898	22.4915	22.471	22.4605
	1.87478	-0.131718		0.815371	-0.0549516	PSMC3	P17980	26S protease regulatory subunit 6A	20	22.3054	22.3861	22.4215	22.3752	22.5364	22.3764	22.414	22.4588	22.4266	22.3713	22.4329	22.4384	22.4409	22.4103	22.3756	22.2002	22.2874	22.2488	22.2728	22.207	22.0221	22.4394	22.348	22.4229	22.3142	22.2067	22.2817
	0.434956	-0.480274		0.398206	0.426555	PSMC3IP	Q9P2W1	Homologous-pairing protein 2 homolog	1	18.6866	18.4695	18.5878	18.3863	18.3072	18.2048	18.3873	15.3692	18.2416	18.9469	18.3732	18.9033	19.0949	18.7064	19.0289	18.7846	18.9299	15.7114	18.033	15.4123	15.7934	18.7162	18.2986	18.3083	17.9244	17.6803	18.1515
	2.71105	-0.3207		3.68739	-0.230276	PSMC4	P43686;P62195;P62191;P43686	26S protease regulatory subunit 4;26S protease regulatory subunit 6B;26S protease regulatory subunit 8	21	22.0626	22.2572	22.3443	22.3006	22.3054	22.3912	22.2683	22.3686	22.4154	21.9921	22.0143	21.9669	22.1202	22.2478	22.2083	22.0647	22.025	22.0019	21.6445	21.8419	21.8101	22.2386	22.3314	22.2616	21.8659	21.9515	21.8819
	1.01691	-0.0920745		0.078641	0.00526704	PSMC5	P62195;P62191;P43686;P62195	26S protease regulatory subunit 4;26S protease regulatory subunit 6B;26S protease regulatory subunit 8	17	21.8117	21.8237	21.8602	21.9465	21.9831	21.9532	21.9466	21.9619	21.9547	21.9461	21.918	21.8516	21.9616	21.8882	21.9057	21.9536	21.9497	21.9146	21.6822	21.6713	21.6614	22.0033	21.9811	21.9917	21.8508	21.8241	21.747
	3.23802	0.217961		5.05807	0.289498	PSMC6	P62333	26S protease regulatory subunit 10B	25	22.3118	22.3687	22.5178	22.229	22.1982	22.2688	22.409	22.4819	22.5476	22.6441	22.6441	22.7409	22.6095	22.6775	22.6358	22.7158	22.6042	22.6664	22.6792	22.6844	22.678	22.4708	22.5192	22.4797	22.613	22.5829	22.5873
	2.89699	-0.0959496		2.24939	-0.0841107	PSMD1	Q99460	26S proteasome non-ATPase regulatory subunit 1	42	22.5225	22.6238	22.65	22.4632	22.6137	22.6019	22.5449	22.5724	22.5829	22.5296	22.4997	22.4826	22.5267	22.544	22.5412	22.4864	22.4099	22.3983	22.5215	22.4124	22.4294	22.5182	22.485	22.4413	22.5322	22.5209	22.4509
	0.0405203	-0.020315		0.412238	0.14647	PSMD10	O75832	26S proteasome non-ATPase regulatory subunit 10	7	22.0999	22.2211	22.2688	21.3934	21.4302	21.4527	22.4297	22.4214	22.4641	22.0509	22.0507	22.0971	22.0218	22.0307	22.0425	22.3534	22.4301	22.4221	21.6824	21.7946	21.7014	22.3795	22.2972	22.3474	21.8859	21.9681	21.9419
	0.278069	0.020693		3.55055	0.118536	PSMD11	O00231	26S proteasome non-ATPase regulatory subunit 11	24	21.8808	21.8875	21.8985	22.0998	21.969	21.9539	21.9461	21.9719	21.9584	22.1098	22.0393	22.1126	22.1255	22.0681	22.0838	22.0424	22.0372	22.0138	21.9632	21.9363	21.8113	21.995	21.9914	21.9839	22.0576	21.9832	22.0302
	3.37195	0.260965		2.37798	0.187806	PSMD12	O00232	26S proteasome non-ATPase regulatory subunit 12	14	21.3681	21.5285	21.5417	21.1454	21.2448	21.2634	21.4165	21.5739	21.5952	21.5126	21.587	21.6207	21.5421	21.619	21.6258	21.5944	21.6197	21.6463	21.6786	21.6966	21.7698	21.5576	21.5698	21.6453	21.6985	21.7093	21.7005
	1.31867	-0.152114		0.879516	-0.0562414	PSMD13	Q9UNM6	26S proteasome non-ATPase regulatory subunit 13	14	22.6664	22.7407	22.7138	22.6963	22.7957	22.8381	22.7513	22.816	22.8267	22.6249	22.6585	22.7275	22.7849	22.8294	22.8181	22.6433	22.6282	22.6241	22.3744	22.4574	22.3219	22.8088	22.8427	22.8863	22.5843	22.6142	22.5859
	1.91448	-0.0982143		1.31011	0.0826889	PSMD14	O00487	26S proteasome non-ATPase regulatory subunit 14	8	20.2163	20.2226	20.2194	20.2731	20.2932	20.2173	20.2424	20.3105	20.0994	20.3962	20.3808	20.3516	20.3602	20.3367	20.416	20.1909	20.2835	20.1225	20.1931	20.1887	20.1274	20.1339	20.1153	20.2262	20.2028	19.9531	20.0697
	3.83378	-0.20107		3.07552	-0.0929093	PSMD2	Q13200	26S proteasome non-ATPase regulatory subunit 2	43	22.8913	22.8719	22.8942	22.9034	22.8561	22.8848	22.9478	22.9105	22.8984	22.8528	22.7823	22.6701	22.869	22.852	22.8189	22.8208	22.8141	22.7421	22.6203	22.569	22.5808	22.8808	22.8593	22.7953	22.6709	22.6482	22.6243
	1.19462	-0.10772		0.650333	-0.0575002	PSMD3	O43242	26S proteasome non-ATPase regulatory subunit 3	32	23.4018	23.4723	23.5243	23.2534	23.3327	23.3555	23.5078	23.5602	23.5414	23.3073	23.3161	23.3019	23.3465	23.3657	23.3248	23.4868	23.4999	23.483	23.1983	23.1988	23.1835	23.4347	23.5142	23.4572	23.3142	23.3173	23.3616
	0.273747	-0.0286344		2.70691	0.154458	PSMD4	P55036	26S proteasome non-ATPase regulatory subunit 4	10	21.4232	21.4253	21.2851	21.6616	21.5004	21.5663	21.4936	21.4738	21.4259	21.6092	21.673	21.6016	21.6323	21.4655	21.6327	21.6781	21.7027	21.6504	21.438	21.394	21.3336	21.4711	21.3848	21.3862	21.5055	21.6192	21.4652
	2.24618	0.41153		2.52336	0.348149	PSMD5	Q16401	26S proteasome non-ATPase regulatory subunit 5	6	19.2296	19.4536	19.531	19.1712	19.5175	19.3161	19.1364	19.2729	19.6174	19.6822	19.9459	19.9934	19.7426	19.8227	19.9482	19.3599	19.4399	19.4442	20.1658	20.1767	20.059	19.189	19.4706	19.4336	19.7806	19.8528	19.8213
	3.70154	-0.258505		2.98814	-0.215769	PSMD6	Q15008	26S proteasome non-ATPase regulatory subunit 6	25	22.0451	22.0454	22.2106	22.2055	22.1088	22.2758	22.1089	22.1999	22.2266	21.8909	21.8467	21.8181	21.8123	21.9112	21.8379	22.1112	22.1327	22.1238	21.9218	21.814	21.7836	22.0838	22.1128	22.0091	21.8267	21.8205	21.7278
	2.6319	-0.127758		1.1715	-0.140056	PSMD7	P51665	26S proteasome non-ATPase regulatory subunit 7	11	22.0645	22.1168	22.1049	22.2175	21.9708	22.1587	22.0784	22.0496	22.0926	21.9776	21.9223	22.0613	22.2084	22.1116	22.1681	21.7034	21.7831	21.6574	21.8854	22.0002	21.8152	21.9808	21.9846	21.9848	22.1068	21.9583	21.988
	3.43234	0.266359		6.27033	0.322247	PSMD8	P48556	26S proteasome non-ATPase regulatory subunit 8	11	21.8369	21.8643	21.874	21.8715	21.8354	21.9134	21.8422	22.0007	22.0531	22.2281	22.2812	22.2617	22.2682	22.211	22.3818	22.1714	22.0882	22.1001	22.333	22.3869	22.2549	21.9105	21.9713	22.0733	22.1195	22.1999	22.2397
	5.93141	-0.304487		0.481348	0.036869	PSMD9	O00233	26S proteasome non-ATPase regulatory subunit 9	9	19.6893	19.747	19.7438	19.723	19.8941	19.9492	19.8592	19.8723	19.8827	19.7684	19.8636	19.7609	19.9475	19.9145	19.845	19.8541	19.8673	19.871	19.5152	19.4366	19.4696	19.5617	19.5454	19.5507	19.6593	19.4899	19.3917
	0.206741	-0.0600372		0.461917	0.0723919	PSME1	Q06323	Proteasome activator complex subunit 1	16	23.1922	23.2268	23.2567	23.395	23.4428	23.4349	23.1213	23.0503	23.0244	23.3369	23.2779	23.3652	23.4905	23.4988	23.4447	23.0691	23.1507	23.1622	22.7466	22.7857	22.7337	23.4328	23.4569	23.3572	23.4113	23.3588	23.321
+	5.31162	-0.492946		1.04562	-0.0932079	PSME2	Q9UL46	Proteasome activator complex subunit 2	21	22.3185	22.4168	22.4474	22.4336	22.6135	22.5436	22.4703	22.5095	22.5511	22.2911	22.2549	22.2425	22.3351	22.3888	22.3363	22.4638	22.5932	22.5596	21.7973	21.7695	21.8924	22.1738	22.2961	22.252	21.8238	21.9318	21.9307
	2.24088	-0.331121		1.03924	-0.154839	PSME3	P61289	Proteasome activator complex subunit 3	13	21.4273	21.5854	21.5419	21.8613	22.0275	22.0371	21.5175	21.6246	21.472	21.3448	21.5302	21.4152	21.5546	21.5534	21.4623	21.5886	21.7119	21.5401	21.1395	21.1783	21.0471	21.5226	21.5833	21.6267	21.3578	21.3793	21.2801
	1.21176	-0.255316		1.80932	-0.329383	PSME3IP1	Q9GZU8	Protein FAM192A	9	18.2006	18.3274	18.1719	18.5658	18.8189	18.7365	18.3314	17.9544	17.9722	18.1487	17.8417	18.2199	18.1626	17.9793	17.8917	17.838	17.7553	18.2774	18.1822	17.9873	17.8318	18.3432	18.3293	18.3145	17.9359	17.7597	18.0973
	0.322638	0.0507594		0.605083	-0.100679	PSME4	Q14997	Proteasome activator complex subunit 4	10	19.3861	19.1547	19.1398	19.3242	19.0627	19.2297	19.0749	19.0607	18.9137	19.272	18.7918	18.7563	18.9229	19.1587	18.9667	19.0355	19.2131	19.3234	19.2432	18.9531	19.036	19.4111	19.3891	19.1325	19.192	19.2578	19.1886
	1.52248	-0.182755		0.278906	0.0384115	PSMF1	Q92530	Proteasome inhibitor PI31 subunit	5	20.5806	20.5281	20.466	20.3839	20.5074	20.3868	20.594	20.7295	20.6313	20.4724	20.5036	20.5757	20.5618	20.6776	20.5065	20.7717	20.7397	20.3444	20.4546	20.3588	20.1861	20.6187	20.581	20.4991	20.2022	20.0367	20.2257
+	5.10737	0.551979		6.23762	0.40683	PSMG1	O95456	Proteasome assembly chaperone 1	3	20.8292	21.0607	21.0058	20.6898	20.8881	21.0192	21.1237	21.048	20.9509	21.4159	21.3949	21.477	21.4152	21.3994	21.317	21.2721	21.2737	21.3114	21.6943	21.7637	21.6281	21.2619	21.1708	21.2711	21.515	21.633	21.6451
	1.07179	0.109006		0.0273571	0.00402175	PSMG2	Q969U7	Proteasome assembly chaperone 2	4	19.2631	19.1149	19.1345	19.0184	19.1199	19.1432	19.2701	19.3129	19.2002	19.0972	19.0618	18.9814	19.3255	19.3562	19.2713	19.1508	19.1703	19.199	19.2844	19.2375	19.1431	19.5364	19.3786	19.4848	19.2234	19.1297	19.1404
+	8.95863	-1.03895		5.99606	-0.309203	PSPC1	Q15233;Q8WXF1;Q8WXF1	Non-POU domain-containing octamer-binding protein;Paraspeckle component 1	26	23.5881	23.6715	23.5657	23.779	23.7645	23.7616	23.5963	23.7281	23.6082	23.4277	23.3325	23.3028	23.3894	23.3007	23.2774	23.5483	23.3923	23.3089	22.4468	22.5335	22.4114	22.9815	22.9304	22.9048	22.4992	22.559	22.4457
	3.00359	0.37806	+	6.89149	0.692977	PSPH	P78330	Phosphoserine phosphatase	4	20.3446	20.4111	20.3707	19.9421	20.0465	19.8168	20.1389	20.2874	20.2776	20.9222	20.9757	21.0055	20.7752	20.9487	20.9242	20.7183	20.8489	20.7538	20.7998	20.7751	20.833	20.3446	20.4324	20.3715	20.4741	20.4816	20.5263
	0.0353607	0.0386475		1.58978	-0.692699	PSRC1	Q6PGN9	Proline/serine-rich coiled-coil protein 1	2	17.9456	17.1779	15.5089	17.5675	16.5536	15.947	16.6657	16.1456	16.2493	16.2217	16.0246	16.0346	15.4996	16.156	16.0915	16.0212	15.3857	16.092	16.7073	17.9339	15.6941	17.3044	16.0028	17.7928	16.3737	16.6539	15.646
	0.932647	0.232189		0.00468132	-0.00194507	PSTPIP1	O43586	Proline-serine-threonine phosphatase-interacting protein 1	3	17.8224	17.8923	17.8997	17.1102	17.9254	17.2284	18.0752	18.1218	18.1637	17.8563	18.0776	17.4852	17.9597	17.5712	17.8025	17.9639	17.8646	17.6407	18.0069	18.0702	18.2507	17.8624	18.1346	18.3514	17.8733	17.9468	17.8325
+	6.23987	0.649601		3.13516	-0.350747	PSTPIP2	Q9H939	Proline-serine-threonine phosphatase-interacting protein 2	9	18.8583	18.8592	19.1283	18.5709	18.6276	18.5586	18.9611	18.7019	19.1006	18.506	18.2382	18.6026	18.6052	18.5732	18.4894	18.3094	18.487	18.3987	19.4137	19.3019	19.5107	19.4395	19.5137	19.6209	19.3222	19.4831	19.6071
	3.60231	-0.239594		3.22211	-0.18362	PTBP1	P26599;O95758;P26599	Polypyrimidine tract-binding protein 1;Polypyrimidine tract-binding protein 3	12	24.4413	24.5801	24.6618	24.6595	24.6314	24.7297	24.5042	24.5516	24.562	24.4221	24.4417	24.3178	24.5021	24.4977	24.5416	24.3005	24.3384	24.3071	24.2452	24.2556	24.2712	24.437	24.5561	24.4995	24.345	24.3689	24.1868
	3.50353	-0.372903		5.02921	-0.36501	PTBP3	O95758;P26599;O95758	Polypyrimidine tract-binding protein 1;Polypyrimidine tract-binding protein 3	7	20.7191	20.8045	20.9174	21.1833	21.0315	21.008	20.8737	20.9681	20.9345	20.6412	20.6527	20.3216	20.5353	20.5343	20.588	20.6419	20.6707	20.5692	20.3777	20.3846	20.4439	20.7978	20.8458	20.8518	20.4849	20.4101	20.4873
	0.782823	0.0984643		0.422431	-0.0824509	PTCD2	Q8WV60	Pentatricopeptide repeat-containing protein 2, mitochondrial	2	17.6189	17.4864	17.3964	17.7352	17.5227	17.5061	17.5953	17.1028	17.3117	17.6894	17.5429	17.415	17.3616	17.4367	17.5519	17.0292	17.3152	17.1916	17.6615	17.6046	17.5938	17.5597	17.6443	17.4483	17.4479	17.6491	17.5526
	0.918823	0.0821334		2.7944	0.182974	PTCD3	Q96EY7	Pentatricopeptide repeat domain-containing protein 3, mitochondrial	10	21.0165	20.9248	20.9887	20.6963	20.7372	20.7764	20.9324	21.0551	21.0215	21.1367	21.1546	21.0831	21.1513	21.1082	21.0696	21.055	21.0358	21.0014	21.0298	21.0522	20.9795	20.9975	20.8272	20.9577	21.0256	21.0264	20.9924
	1.04288	-0.212963		2.98927	-0.413538	PTDSS1	P48651	Phosphatidylserine synthase 1	7	18.4558	18.4569	18.6316	19.0964	18.8709	19.1389	18.5771	18.9485	18.6645	18.3168	18.2247	18.3934	18.3636	18.5426	18.5226	18.5075	18.185	18.0626	18.5339	18.301	18.0733	18.81	18.7256	18.8148	18.5346	18.554	18.5768
	0.116915	-0.025646		1.69153	0.190031	PTEN	P60484	Phosphatidylinositol 3,4,5-trisphosphate 3-phosphatase and dual-specificity protein phosphatase PTEN	3	18.4064	18.4906	18.38	18.004	18.4207	18.3331	18.4301	18.4825	18.7482	18.6438	18.6009	18.8298	18.515	18.4683	18.6566	18.6194	18.5731	18.499	18.4814	18.4534	18.6179	18.1961	18.2322	18.2072	18.5504	18.4682	18.2579
	1.41922	0.223962		3.07035	0.358802	PTER	Q96BW5	Phosphotriesterase-related protein	7	20.211	20.0559	20.063	19.7318	19.5837	19.601	20.0275	19.8167	20.0292	20.4717	20.203	20.2457	20.3204	20.3061	20.2979	19.9582	20.2996	20.2463	20.3932	20.3944	20.314	19.9624	20.0717	20.0831	19.8622	20.0604	19.9941
	0.322831	-0.0416773		2.0632	0.123606	PTGES2	Q9H7Z7	Prostaglandin E synthase 2;Prostaglandin E synthase 2 truncated form	7	19.6247	19.5789	19.6102	19.5656	19.6871	19.4867	19.553	19.676	19.8596	19.7993	19.697	19.7014	19.7653	19.881	19.7144	19.7584	19.6798	19.7575	19.9257	19.5396	19.5325	19.5661	19.5174	19.4917	19.612	19.582	19.4997
	1.27153	0.212899		0.0341479	-0.0114237	PTGES3	Q15185	Prostaglandin E synthase 3	11	22.0499	22.1061	22.0357	21.6376	21.7125	21.5673	22.2365	22.2365	22.2464	21.8749	21.7656	21.5914	21.9377	21.9682	21.8788	22.3068	22.2271	22.1752	22.2683	22.2158	22.1613	22.3903	22.3555	22.2089	22.079	22.1523	21.9132
+	6.30517	0.875466	+	8.0502	0.985845	PTGFRN	Q9P2B2	Prostaglandin F2 receptor negative regulator	3	17.5079	18.2164	17.7999	17.7201	17.3588	17.8896	17.5874	17.5972	17.7068	18.5834	18.7322	18.7593	18.7797	18.8933	18.685	18.5476	18.5528	18.7234	18.5897	18.6926	18.6981	18.0715	18.6627	18.47	18.589	18.7452	18.7446
+	9.83579	-0.60535		1.37054	-0.0961535	PTGR1	Q14914	Prostaglandin reductase 1	9	20.321	20.271	20.2682	20.5008	20.6131	20.4676	20.3865	20.3114	20.3522	20.3312	20.3155	20.3144	20.3075	20.3266	20.3711	20.2251	20.1869	20.248	19.872	19.7752	19.8225	19.6973	19.7669	19.7842	19.7998	19.7529	19.7728
	0.387721	-0.382295		1.00397	0.614601	PTGR2	Q8N8N7	Prostaglandin reductase 2	1	18.013	18.1964	17.9583	17.7097	17.5543	15.7779	18.2346	15.5479	18.165	18.2015	18.0565	17.9181	18.1381	18.3076	18.0499	17.985	17.9647	18.067	17.8828	17.7933	16.9671	17.3145	17.4352	17.381	17.3693	16.512	15.0612
	1.62026	0.101835		4.35733	0.186532	PTGR3	Q8N4Q0	Zinc-binding alcohol dehydrogenase domain-containing protein 2	7	20.6965	20.6956	20.8315	20.7885	20.5919	20.6674	20.6257	20.6161	20.7633	20.8347	20.8678	20.9072	20.7958	20.8816	20.8891	20.9088	20.8642	21.0059	20.8171	20.9227	20.8855	20.6245	20.7712	20.7603	20.7454	20.8809	20.7851
	0.242586	-0.246366		0.513414	0.270248	PTGS1	P23219	Prostaglandin G/H synthase 1	2	18.2855	18.2748	16.1332	18.1124	18.3183	18.6666	18.3631	18.4541	18.4581	18.4309	18.3892	18.3848	18.5373	18.4722	18.332	18.3756	18.4262	18.15	18.3334	18.2542	18.2644	18.2976	18.1436	18.2229	18.1872	15.1337	18.0118
	1.80557	0.15498		1.39603	-0.164384	PTK2B	Q14289	Protein-tyrosine kinase 2-beta	10	18.6147	18.4788	18.6495	18.1642	18.4134	18.4009	18.4893	18.2784	18.4759	18.4137	18.386	18.0718	18.3196	18.1963	18.0679	18.4802	18.4165	18.1335	18.6549	18.6278	18.665	18.6805	18.5523	18.6248	18.5997	18.5289	18.4262
+	11.4323	-0.957828		2.22313	0.144471	PTK7	Q13308	Inactive tyrosine-protein kinase 7	13	19.3945	19.3706	19.3753	19.4827	19.4892	19.3689	19.2305	19.167	19.2773	19.5487	19.4494	19.5302	19.5619	19.4942	19.5758	19.3957	19.5627	19.3375	18.4138	18.2632	18.3091	18.6259	18.4932	18.3689	18.3939	18.3941	18.2734
+	4.0251	-0.906413		3.14659	-0.628198	PTMA	P06454	Prothymosin alpha;Prothymosin alpha, N-terminally processed;Thymosin alpha-1	13	24.6743	24.762	24.7544	25.132	25.3581	25.2936	24.2963	24.2829	24.2498	24.0533	24.0427	24.0067	24.3267	24.276	24.2968	24.0552	24.0785	24.0136	24.2012	24.2335	24.2104	23.8754	23.7116	23.8142	23.5936	23.5024	23.5031
+	7.09188	-1.8254	+	6.73824	-0.935883	PTMS	P20962	Parathymosin	5	21.7016	21.7255	21.6287	21.7074	21.7169	21.6838	21.2779	21.4014	21.3271	20.4301	20.2585	20.2865	20.7966	20.6082	20.6592	20.898	20.9886	20.8216	20.1058	20.1272	20.2059	20.135	20.0463	20.0895	19.1774	18.8127	19.0419
+	1.84785	-0.630977		1.34595	-0.610953	PTP4A2	Q12974	Protein tyrosine phosphatase type IVA 2	5	16.507	16.2904	16.2739	17.3062	17.7397	17.1561	16.5368	16.923	16.1352	16.6956	15.91	16.8666	15.0208	15.2573	16.3279	16.2049	16.5222	16.5643	15.9206	16.2791	16.0073	15.9041	16.5659	16.4853	15.8994	15.4027	16.7248
	1.70917	-0.149629		1.23812	-0.0791762	PTPA	Q15257	Serine/threonine-protein phosphatase 2A activator	7	20.1854	20.2822	20.257	20.2189	20.2147	20.4721	20.2328	20.3013	20.2024	20.1665	20.2251	20.2044	20.2026	20.2793	20.2568	20.1563	20.1479	20.0156	19.9623	20.0265	19.9781	20.2231	20.3443	20.3303	20.0871	19.9862	20.0823
+	1.56391	-0.5689		0.660941	0.113847	PTPMT1	Q8WUK0	Phosphatidylglycerophosphatase and protein-tyrosine phosphatase 1	3	17.6957	17.263	17.4428	17.6568	17.6195	17.3423	17.4971	17.5518	17.3304	17.385	17.6292	17.2889	17.7553	17.5461	17.4675	18.0239	17.6736	17.6544	17.4088	16.9065	17.2795	15.7462	17.6958	15.8381	17.1023	16.9282	17.3739
	1.97707	0.158435		1.52798	-0.0978529	PTPN1	P18031	Tyrosine-protein phosphatase non-receptor type 1	11	21.5262	21.5374	21.5818	21.6311	21.6093	21.7006	21.395	21.4755	21.5195	21.3571	21.4474	21.4939	21.3686	21.3617	21.4354	21.4974	21.5407	21.5934	21.4881	21.5985	21.6173	21.8133	21.8198	21.9296	21.6328	21.747	21.7559
	1.26385	0.0712516		0.96448	0.0609576	PTPN11	Q06124	Tyrosine-protein phosphatase non-receptor type 11	17	21.114	21.2745	21.2648	21.0773	21.1606	21.2256	21.1685	21.3029	21.3092	21.2358	21.2697	21.2632	21.3256	21.3666	21.3628	21.2331	21.1748	21.2143	21.2174	21.2691	21.223	21.2127	21.3285	21.2607	21.3101	21.3467	21.3704
	3.12239	-0.328053		1.16232	-0.163103	PTPN12	Q05209	Tyrosine-protein phosphatase non-receptor type 12	26	19.9567	19.7957	19.8814	19.5733	19.5124	19.6286	19.985	19.9168	19.8298	19.4907	19.4739	19.5065	19.4845	19.4608	19.6366	19.8568	19.8073	19.8948	19.4024	19.2526	19.2643	19.7234	19.5821	19.6226	19.4496	19.4814	19.3487
	1.24263	-0.278934		0.019937	-0.0072528	PTPN2	P17706	Tyrosine-protein phosphatase non-receptor type 2	5	17.9827	17.5729	16.914	17.5722	17.7697	17.5353	17.5684	17.3521	17.6442	17.5749	17.4094	17.6506	17.5015	17.1162	17.6164	17.7099	17.3125	17.9548	17.5447	17.1408	17.1493	17.7524	17.1903	16.8796	17.4149	17.3915	16.9375
	6.23907	-0.312071		0.355505	-0.0272261	PTPN23	Q9H3S7	Tyrosine-protein phosphatase non-receptor type 23	19	19.4922	19.609	19.6329	19.5379	19.7296	19.6947	19.6007	19.654	19.6191	19.4831	19.6423	19.6209	19.6175	19.6124	19.6732	19.5969	19.4539	19.6247	19.2312	19.2175	19.4287	19.2042	19.4501	19.3165	19.3491	19.3324	19.2318
+	10.8695	0.528314		2.78729	-0.113686	PTPN6	P29350	Tyrosine-protein phosphatase non-receptor type 6	32	23.3537	23.4264	23.4521	23.2528	23.3042	23.339	23.3379	23.4483	23.4991	23.2472	23.2707	23.3029	23.2295	23.2841	23.1963	23.2415	23.2991	23.3192	23.8932	23.8955	23.9374	23.9331	23.9355	23.9913	23.8239	23.8941	23.8644
+	6.58669	0.380172		0.939834	-0.11521	PTPN7	P35236	Tyrosine-protein phosphatase non-receptor type 7	7	20.1997	20.0523	19.9256	20.2084	19.9886	20.2424	19.992	20.053	20.0233	19.8028	20.2331	20.2549	19.8366	19.8959	20.0346	19.8304	19.8551	19.9052	20.4104	20.4885	20.5271	20.4732	20.4828	20.5258	20.4399	20.2873	20.472
	1.87201	-0.314979		3.2959	-0.398898	PTPN9	P43378	Tyrosine-protein phosphatase non-receptor type 9	7	19.0728	18.9435	18.8917	18.7477	18.8396	18.8841	18.9164	18.8365	18.7762	18.4545	18.295	18.1291	18.3674	18.2657	18.7028	18.9538	18.6862	18.4638	18.4722	18.0863	18.506	18.7935	18.9706	19.0815	18.4678	18.2419	18.4537
+	7.82236	0.409981		3.20942	-0.209686	PTPRC	P08575	Receptor-type tyrosine-protein phosphatase C	39	20.7083	20.5963	20.5487	20.6883	20.5315	20.5458	20.628	20.5243	20.4722	20.4258	20.3612	20.2618	20.2823	20.2694	20.2331	20.5601	20.5633	20.3993	20.978	20.9276	20.8527	21.1128	21.0856	21.053	21.0264	21.0004	20.8967
	4.79968	-0.323824		0.0861764	0.0169222	PTPRF	P10586;P23468;P10586;P23468;Q13332	Receptor-type tyrosine-protein phosphatase delta;Receptor-type tyrosine-protein phosphatase F;Receptor-type tyrosine-protein phosphatase S	17	19.3779	19.2714	19.232	19.1298	19.208	19.1762	19.1283	19.007	19.2752	19.3259	19.3895	19.3923	19.3303	19.3137	19.3093	18.9687	18.9917	18.9367	18.8317	18.7679	18.676	18.937	19.0105	19.0014	18.8393	18.8207	19.0069
	1.99118	0.254788		0.379444	0.0849552	PTPRJ	Q12913	Receptor-type tyrosine-protein phosphatase eta	6	18.6856	18.56	18.6072	18.4086	18.5373	18.085	18.7988	18.8771	18.8944	18.7912	18.3813	18.4845	18.6544	18.7366	18.7063	18.7581	18.7453	18.9609	18.8714	18.8181	18.7734	18.8856	18.9725	18.8952	18.9087	18.8505	18.7716
	3.56602	-0.296651		0.00733316	-0.00105773	PTRH2	Q9Y3E5	Peptidyl-tRNA hydrolase 2, mitochondrial	5	20.8212	20.685	20.7166	20.8529	20.5233	20.7129	20.8745	20.7922	20.8723	20.7208	20.8331	20.5948	20.906	20.7811	20.7615	20.6877	20.7055	20.8509	20.3262	20.3701	20.3766	20.6946	20.6789	20.6233	20.4111	20.3376	20.3627
+	3.60067	-0.412919		2.05623	-0.340508	PTRHD1	Q6GMV3	Putative peptidyl-tRNA hydrolase PTRHD1	2	18.3035	18.1586	17.9493	17.7477	17.9498	18.0248	17.6728	18.0603	17.8965	18.1205	17.6416	17.6423	17.8974	17.7292	17.6293	17.3309	17.5439	17.1638	17.7855	17.3242	17.7779	17.5267	17.512	17.621	17.3098	17.7225	17.4675
+	5.96601	0.618832		0.326224	0.0994267	PTTG1IP	P53801	Pituitary tumor-transforming gene 1 protein-interacting protein	3	18.6437	18.9093	18.9276	18.6724	18.9279	18.6265	18.9957	18.8885	19.3029	18.6278	18.8163	18.847	18.7335	18.7762	18.7096	19.4233	19.364	19.4918	19.5627	19.4848	19.6061	19.3319	19.3286	19.3784	19.635	19.5364	19.6
	1.45366	-0.270178		1.81509	-0.218026	PUF60	Q9UHX1	Poly(U)-binding-splicing factor PUF60	23	22.3926	22.4695	22.3382	22.1779	22.3626	22.3666	22.5107	22.6152	22.5053	22.1003	22.1375	22.072	22.0568	22.0396	21.9791	22.5037	22.453	22.4344	21.9507	21.9115	21.9075	22.6224	22.5961	22.5082	22.0598	21.881	21.8698
	0.266144	0.0814495		0.35359	-0.101647	PUM1	Q14671;Q8TB72;Q14671	Pumilio homolog 1;Pumilio homolog 2	11	19.7906	19.9596	19.8168	19.4364	19.3594	19.4058	19.9389	19.8919	19.9826	19.4187	19.3419	19.529	19.407	19.5146	19.5148	20.1372	19.7332	20.0705	19.4768	19.6236	19.6378	20.1126	20.2444	20.2272	19.6265	19.7437	19.6224
	0.507557	0.0975634		0.127907	0.0349265	PUM2	Q8TB72;Q14671;Q8TB72	Pumilio homolog 1;Pumilio homolog 2	3	19.4502	18.9112	18.9742	18.8684	18.6752	18.5617	18.6625	18.7022	18.8419	18.9288	18.75	18.9565	18.6385	18.7274	19.1539	19.0836	18.745	18.9782	18.9607	18.9512	18.7771	18.8254	18.981	18.921	19.0554	19.076	18.9778
	0.130411	-0.0221628		2.90277	-0.0796373	PUM3	Q15397	Pumilio domain-containing protein KIAA0020	17	20.5877	20.597	20.5691	20.5776	20.5566	20.5547	20.5085	20.5464	20.4985	20.4457	20.4173	20.4936	20.4606	20.4142	20.456	20.528	20.4947	20.5694	20.3087	20.3181	20.26	20.7167	20.769	20.6995	20.6411	20.5787	20.5049
	0.713444	0.0538762		0.538734	-0.0460345	PURA	Q00577	Transcriptional activator protein Pur-alpha	9	20.6807	20.6787	20.5361	20.5919	20.4418	20.3846	20.6336	20.6485	20.5674	20.5623	20.4816	20.5829	20.6442	20.5057	20.3928	20.5523	20.494	20.5331	20.7119	20.6821	20.6425	20.5241	20.5665	20.5931	20.6324	20.6512	20.6443
	1.3822	0.189935		0.456173	-0.0844894	PURB	Q96QR8	Transcriptional activator protein Pur-beta	6	23.3696	23.5081	23.498	23.0458	23.1766	23.1571	23.6247	23.6004	23.6165	23.2446	23.1935	23.1497	23.2598	23.2864	23.2173	23.4579	23.5259	23.5012	23.5808	23.567	23.6094	23.7377	23.7143	23.7566	23.4605	23.3821	23.4976
	0.705888	0.0778107		1.43971	0.102542	PUS1	Q9Y606	tRNA pseudouridine synthase A, mitochondrial	18	19.4534	19.52	19.5362	19.2978	19.4314	19.3422	19.6117	19.648	19.5632	19.5587	19.5933	19.6923	19.5826	19.5398	19.4738	19.6359	19.65	19.6003	19.6153	19.5033	19.6162	19.6688	19.628	19.7251	19.5618	19.4929	19.2927
	1.43986	0.128675		1.41429	0.147361	PUS7	Q96PZ0	Pseudouridylate synthase 7 homolog	6	20.1285	19.8799	19.8304	19.8543	19.7106	19.6509	19.8891	19.7078	19.8768	20.1199	20.1592	19.8171	20.0489	20.034	19.9088	20.0706	19.7615	19.9345	19.9274	19.8892	19.9987	19.8456	20.14	19.8841	19.9891	19.9517	20.0605
+	5.9052	0.413863		2.62901	0.181166	PWP1	Q13610	Periodic tryptophan protein 1 homolog	6	19.4271	19.4675	19.5739	19.2765	19.476	19.5396	19.303	19.5743	19.5088	19.7249	19.6096	19.8103	19.653	19.7227	19.6789	19.4933	19.5246	19.5599	19.7138	19.8196	19.906	19.8656	19.7864	19.9015	19.7532	20.0538	20.0716
	0.120823	-0.0401317		0.894257	-0.176179	PWP2	A0A0B4J2E5;Q15269	Periodic tryptophan protein 2 homolog	9	19.9287	19.7268	19.6447	19.5735	19.2673	19.1326	19.4949	19.3857	19.5225	19.4154	19.1125	19.0179	19.3018	19.1595	19.3058	19.5701	19.5154	19.6927	19.5611	19.3571	19.4295	19.7879	19.8692	19.7535	19.4378	18.9868	19.1327
	2.22174	0.248252		5.57154	-0.272974	PXK	Q7Z7A4	PX domain-containing protein kinase-like protein	8	19.9082	19.8061	19.6583	19.9795	19.8787	19.9202	19.9677	19.7622	19.8449	19.6326	19.5983	19.5162	19.6586	19.5721	19.6221	19.5963	19.5758	19.4974	19.8295	19.9386	19.754	20.2577	20.2771	20.3416	20.2097	20.1572	20.1948
+	1.53633	0.623847		1.00162	0.345953	PXMP2	Q9NR77	Peroxisomal membrane protein 2	3	16.6948	16.8501	16.5105	16.4629	16.4891	16.5348	16.6639	16.7747	15.849	17.0985	17.2464	16.0667	16.2339	17.22	17.1692	17.4247	17.1591	16.3249	17.8541	17.8162	17.6762	15.8537	16.1045	16.9955	17.4511	17.2507	17.4424
	0.0683494	-0.0339649		0.36618	-0.15183	PXMP4	Q9Y6I8	Peroxisomal membrane protein 4	2	16.8169	16.1748	16.0824	16.3285	15.6284	15.804	16.3011	15.6861	15.8109	16.1866	16.0377	16.6189	16.3707	15.3498	15.5466	15.6766	15.7609	15.719	15.8744	16.2325	15.9088	15.5707	16.9281	15.8421	15.7681	16.1596	16.0431
+	4.37967	-0.602144		0.36658	-0.0722531	PXN	P49023	Paxillin	4	18.4075	18.1337	18.2922	18.3842	18.6705	18.1848	18.262	18.3277	18.3074	18.29	18.5269	18.3535	18.5412	18.3359	18.2868	18.0359	17.9376	18.0119	17.5071	17.1215	17.755	17.8469	17.8115	18.0847	18.009	17.6704	17.7447
	0.9207	0.342484		0.0997902	-0.0476098	PYCARD	Q9ULZ3	Apoptosis-associated speck-like protein containing a CARD	4	19.4695	20.2002	20.2762	19.104	19.5847	19.5614	20.4094	20.5463	20.4281	19.9741	20.0664	19.9552	19.8171	19.83	20.0853	19.7202	19.7588	19.9441	19.9456	19.8435	19.8352	20.4659	20.8154	20.4379	20.4779	20.5023	20.3385
+	8.1522	0.600339		4.00067	0.43218	PYCR1	P32322	Pyrroline-5-carboxylate reductase 1, mitochondrial	11	18.9953	18.8921	18.7976	18.8001	18.6831	18.6047	18.937	18.7621	18.84	19.471	19.3664	19.4036	19.44	19.3186	19.2852	19.0721	19.0147	18.83	19.5839	19.4648	19.4821	19.394	19.2175	19.2835	19.4651	19.4001	19.4242
	4.99807	0.300886		0.816872	-0.0691838	PYCR2	Q96C36	Pyrroline-5-carboxylate reductase 2	12	21.2783	21.2432	21.1235	21.1487	21.4183	21.2869	21.2798	21.3483	21.1239	21.1608	21.1676	21.007	21.2632	21.1997	21.0779	21.1865	21.2858	21.2798	21.6143	21.6248	21.541	21.6562	21.6257	21.6184	21.4627	21.4066	21.4092
	0.348352	-0.117612		0.179863	-0.0782159	PYCR3	Q53H96	Pyrroline-5-carboxylate reductase 3	4	17.452	16.4114	16.8451	17.2356	17.5387	17.4984	17.2645	17.0192	17.0624	17.6574	17.044	16.8757	17.6596	16.9611	16.7407	17.0526	17.1138	16.5185	17.4069	17.1098	16.8161	17.2082	17.2683	16.5021	17.1282	16.8703	16.9587
+	7.19157	0.484666		3.11714	0.162292	PYGB	P06737;P11217;P11216;P11216	Glycogen phosphorylase, brain form;Glycogen phosphorylase, liver form;Glycogen phosphorylase, muscle form	17	20.6714	20.8097	20.7772	20.6972	20.851	20.725	20.7543	20.7273	20.671	21.0063	20.9536	21.0312	20.9426	20.8976	20.961	20.7506	20.7747	20.8272	21.2427	21.2943	21.3454	21.1274	21.0182	21.0035	21.3289	21.3694	21.3164
	1.58551	-0.0584825		1.00041	0.0502779	PYGL	P06737;P06737;P11217;P11216	Glycogen phosphorylase, brain form;Glycogen phosphorylase, liver form;Glycogen phosphorylase, muscle form	32	23.4983	23.501	23.552	23.3539	23.4419	23.4098	23.4522	23.4703	23.4668	23.5218	23.5383	23.539	23.5495	23.5692	23.5124	23.5649	23.3869	23.4165	23.4022	23.4178	23.4598	23.3172	23.385	23.3899	23.461	23.4012	23.3857
+	8.6503	-0.373447		2.98384	-0.119016	PYM1	Q9BRP8	Partner of Y14 and mago	12	21.963	21.8755	21.9155	21.8879	21.893	21.8813	21.9563	22.0076	21.8873	21.8463	21.7944	21.7429	21.8292	21.7361	21.6572	21.9029	21.8712	21.8159	21.6152	21.4692	21.543	21.6177	21.6599	21.5886	21.5181	21.4827	21.4119
	1.03346	-0.122915		3.12201	-0.135758	QARS1	P07814;P47897;P47897	Bifunctional glutamate/proline--tRNA ligase;Glutamate--tRNA ligase;Glutamine--tRNA ligase;Proline--tRNA ligase	34	21.7339	21.9525	21.9271	21.8948	21.9437	21.9187	21.9431	22.0196	22.0767	21.8078	21.7898	21.752	21.8304	21.7997	21.8406	21.8218	21.7793	21.7668	21.6209	21.6052	21.5231	21.9546	21.9923	22.0282	21.8795	21.8569	21.8431
+	5.13045	-0.421889		0.154038	0.028322	QDPR	P09417	Dihydropteridine reductase	4	19.6905	20.0621	20.0003	19.7734	19.9563	19.996	20.1214	20.2076	20.186	20.0914	20.0686	20.0051	20.1726	20.1789	20.1186	19.8993	19.8741	19.8402	19.4787	19.5041	19.6085	19.7103	19.6603	19.6663	19.5079	19.5502	19.5105
	1.75532	0.19846		3.73268	0.334233	QKI	Q96PU8	Protein quaking	4	20.4296	20.5627	20.2557	20.0122	20.4264	20.0995	20.4549	20.1998	20.2916	20.6626	20.7318	20.7316	20.6089	20.753	20.7117	20.5069	20.522	20.5119	20.5856	20.6059	20.565	20.3603	20.2956	20.333	20.532	20.589	20.652
+	8.15745	-0.637006		2.93791	-0.23482	QPCTL	Q9NXS2	Glutaminyl-peptide cyclotransferase-like protein	9	20.8938	20.8022	20.9217	21.1349	21.0804	21.0609	20.9004	20.8115	20.8326	20.8288	20.7247	20.7558	20.7864	20.786	20.8236	20.593	20.5122	20.5145	20.2688	20.3636	20.1716	20.3049	20.5101	20.4516	20.2561	20.1576	20.221
+	8.81789	0.679001		3.3585	-0.188511	QPRT	Q15274	Nicotinate-nucleotide pyrophosphorylase [carboxylating]	10	20.9221	20.713	20.7796	20.88	20.8825	20.8124	20.679	20.7333	20.6846	20.6116	20.5799	20.5959	20.6785	20.7636	20.6489	20.4827	20.5171	20.5115	21.2953	21.3385	21.29	21.6231	21.6552	21.5836	21.4889	21.4978	21.4252
	2.55289	-0.153701		2.25508	0.144979	QRICH1	Q2TAL8	Glutamine-rich protein 1	9	19.673	19.7657	19.5987	19.782	19.7371	19.7062	19.8567	19.7771	19.8213	19.9388	20.0295	19.8271	19.935	19.883	19.9599	19.9933	19.7638	19.6924	19.5645	19.6038	19.7117	19.6138	19.5093	19.4266	19.6984	19.7174	19.4893
	0.0205788	-0.0238969		0.118732	0.12659	QRSL1	Q9H0R6	Glutamyl-tRNA(Gln) amidotransferase subunit A, mitochondrial	1	17.0603	16.4663	15.2845	16.8394	16.4759	15.2199	17.2383	14.3799	14.5842	16.5257	15.9523	15.1977	16.7255	16.3836	15.5202	16.0636	16.7381	15.5815	15.9005	16.182	15.902	16.9447	15.7311	14.9943	16.1268	15.4583	16.094
+	4.80624	1.67058		0.683736	0.409483	QSOX1	O00391	Sulfhydryl oxidase 1	1	15.5423	16.1697	16.6495	17.1263	16.2507	16.0394	14.923	16.2867	16.651	16.0398	16.8198	16.9125	17.4856	17.6252	15.7924	16.1751	15.8957	16.5779	18.277	18.5915	18.0692	17.1219	17.8251	17.1152	17.8548	18.2247	17.5945
	1.34624	0.226578		2.66042	0.349558	QTRT1	Q9BXR0	Queuine tRNA-ribosyltransferase	6	20.2814	20.6877	20.6909	20.8785	20.7958	20.5338	20.5585	20.845	20.6804	21.0886	21.0846	21.1976	21.128	21.116	21.2855	20.7519	20.649	20.7968	21.2917	21.0716	21.1469	20.4945	20.5977	20.8452	20.8653	20.8385	20.8397
	1.92333	-0.135397		0.634349	-0.109337	QTRT2	Q9H974	Queuine tRNA-ribosyltransferase subunit QTRTD1	5	18.8745	18.9178	18.8763	18.777	18.8444	18.8257	18.8934	19.011	18.845	18.7306	19.0137	18.9866	18.8154	18.9822	18.9763	18.3591	18.4071	18.6099	18.7979	18.8799	18.798	18.5421	18.8616	18.7748	18.7801	18.679	18.5329
	3.45264	-0.213259		5.8051	-0.277249	RAB10	P61026	Ras-related protein Rab-10	12	21.584	21.6395	21.6486	21.5814	21.5449	21.7289	21.7487	21.6111	21.6652	21.313	21.2745	21.2787	21.3756	21.305	21.2896	21.4783	21.5018	21.4405	21.3617	21.4263	21.3507	21.5403	21.5771	21.615	21.385	21.3256	21.2511
+	4.61239	-1.22955	+	6.55934	-1.06987	RAB11A	P62491;Q15907	Ras-related protein Rab-11A;Ras-related protein Rab-11B	13	19.502	19.2712	19.0333	19.7917	19.5428	19.382	19.5765	19.3556	19.031	18.538	18.2825	17.9394	18.2701	18.2472	17.8483	18.7062	18.5706	18.4548	17.9356	17.934	17.5137	19.0068	18.9313	18.7756	17.8642	17.7738	17.6853
+	9.93203	-0.448062		3.27208	-0.121854	RAB11FIP1	Q6WKZ4	Rab11 family-interacting protein 1	10	19.9605	19.8364	19.8108	19.7898	19.8622	19.7991	19.763	19.7033	19.7578	19.7328	19.6624	19.6775	19.6821	19.6604	19.708	19.6109	19.6967	19.7554	19.3732	19.3165	19.3868	19.3385	19.4309	19.4551	19.2886	19.352	19.3087
+	5.86493	-0.408625		1.35601	0.121575	RAB13	O95716;P20337;P51153;Q96E17;P61006;P20336;Q92930;P51153	Ras-related protein Rab-13;Ras-related protein Rab-3A;Ras-related protein Rab-3B;Ras-related protein Rab-3C;Ras-related protein Rab-3D;Ras-related protein Rab-8A;Ras-related protein Rab-8B	2	19.616	19.5925	19.6536	19.428	19.4877	19.496	19.7095	19.8294	19.7305	19.6082	19.7135	19.6717	19.7444	19.6459	19.6701	19.9045	19.8837	19.7954	19.1286	19.1485	19.2749	19.2234	19.3968	19.3043	19.09	19.1644	19.1347
	6.05723	0.373594		0.389007	0.043947	RAB14	P61106	Ras-related protein Rab-14	12	22.5676	22.643	22.638	22.4186	22.3995	22.4366	22.69	22.7537	22.7296	22.6647	22.6478	22.609	22.4998	22.5582	22.5934	22.6953	22.7321	22.6719	22.9739	23.0539	23.0089	22.9051	22.9382	22.9645	22.9225	22.9284	22.9436
	1.22724	0.10509		7.092	0.305256	RAB18	Q9NP72	Ras-related protein Rab-18	3	20.9615	20.7975	20.8323	20.822	20.8054	20.8137	20.982	20.9339	20.9373	21.1144	21.0744	21.184	21.272	21.267	21.1773	21.1806	21.2089	21.1543	21.135	20.8331	20.9097	20.8805	20.937	20.7998	21.1243	21.1106	21.1013
+	5.55089	0.577971		8.01383	0.337257	RAB1A	P62820;Q9H0U4;P61006;Q92930;P62820;P62820;Q9H0U4	Ras-related protein Rab-1A;Ras-related protein Rab-1B;Ras-related protein Rab-8A;Ras-related protein Rab-8B	5	21.7679	21.8108	21.8353	21.9262	21.9926	22.0272	21.9521	21.8885	21.9233	22.2379	22.2693	22.2587	22.2463	22.3003	22.2531	22.2169	22.1631	22.2135	22.7166	22.7626	22.7158	22.1931	22.2089	22.2032	22.5273	22.4819	22.5163
	2.68764	-0.255127		5.14991	-0.311771	RAB1B	P62820;Q9H0U4;P61006;Q92930;P62820;Q9H0U4;Q92928;Q9H0U4	Putative Ras-related protein Rab-1C;Ras-related protein Rab-1A;Ras-related protein Rab-1B;Ras-related protein Rab-8A;Ras-related protein Rab-8B	4	22.5927	22.4118	22.3655	22.5708	22.3745	22.4225	22.6029	22.4129	22.4676	22.0801	22.0865	22.1143	22.1715	22.0856	22.0147	22.2407	22.3009	22.321	22.1243	22.1694	22.0197	22.4666	22.458	22.4324	22.1488	22.0672	22.0385
	0.492002	0.0864156		5.10196	0.381051	RAB21	Q9UL25	Ras-related protein Rab-21	6	20.4211	20.4567	20.4045	20.3915	20.3585	20.2805	20.7446	20.6816	20.5968	20.8815	20.9278	20.7229	20.8671	20.8519	20.7475	20.9134	20.8717	20.9815	20.8313	20.7786	20.5675	20.2926	20.4456	20.3128	20.7653	20.6306	20.4892
	0.0749984	-0.0305267		0.404682	-0.074433	RAB22A	Q9UL26;Q13636;Q9UL26	Ras-related protein Rab-22A;Ras-related protein Rab-31	2	18.4154	19.085	18.8759	18.4041	18.9782	18.9532	18.7578	18.7367	18.9889	18.7663	18.7305	18.7552	18.764	18.7229	18.7571	18.7037	18.5686	18.7571	18.6006	18.0573	18.6818	18.7406	18.9416	19.262	18.4667	18.9697	19.2001
+	2.2072	-0.550423		1.99731	-0.724216	RAB23	Q9ULC3	Ras-related protein Rab-23	1	17.0368	16.9991	16.9154	15.7312	17.0247	17.2133	17.1897	17.0033	16.6399	16.9762	16.0113	15.4697	16.018	17.0148	16.5223	15.3733	15.9825	15.8673	16.3495	16.5215	16.236	16.1861	16.6438	16.3227	16.5793	15.7886	16.172
	2.93738	-0.408493		2.99628	-0.294827	RAB24	Q969Q5	Ras-related protein Rab-24	3	18.7663	18.5778	18.6422	18.5517	18.4265	18.6702	18.527	18.8131	18.8911	18.2797	18.3886	18.5621	18.0561	18.4105	18.1871	18.437	18.3539	18.5377	18.2264	18.1198	17.9801	18.6416	18.5194	18.4355	17.7877	18.1202	18.3588
	1.40771	0.165671		0.174867	0.0402309	RAB27A	P51159	Ras-related protein Rab-27A	6	21.321	21.3935	21.3762	20.9877	21.1403	21.2068	21.5232	21.6182	21.5037	21.2946	21.2535	21.2639	21.2325	21.3169	21.1951	21.5434	21.6898	21.643	21.3849	21.4664	21.5052	21.5942	21.6227	21.6254	21.4846	21.4942	21.3839
+	3.02257	-0.477311		0.56423	-0.119154	RAB2A	P61019;P61019;Q8WUD1	Ras-related protein Rab-2A;Ras-related protein Rab-2B	2	19.0228	18.9081	18.7447	19.1347	19.0966	19.102	19.3302	19.4613	19.1835	19.0426	18.852	18.539	19.102	18.7729	18.9905	19.2579	19.2298	19.1249	18.3718	18.3023	18.5157	19.0797	19.0543	18.5551	18.3901	18.7111	18.7079
+	1.20058	-0.714241		1.14038	-0.562861	RAB2B	P61019;Q8WUD1;Q8WUD1	Ras-related protein Rab-2A;Ras-related protein Rab-2B	1	17.3489	15.5232	16.5184	16.9599	16.4145	16.097	16.9019	17.0942	16.4453	16.5441	14.8764	17.1774	16.2773	15.9449	16.1725	15.9961	15.2172	16.0316	17.6505	14.9805	16.745	15.3478	15.865	16.4373	14.9857	15.1067	15.7565
	0.146829	0.0304067		1.13973	0.186941	RAB31	Q13636;Q9UL26;Q13636	Ras-related protein Rab-22A;Ras-related protein Rab-31	7	18.7222	18.8871	18.983	19.0399	19.2233	19.4081	19.0262	19.3035	19.0962	19.2925	19.2243	19.37	19.581	19.44	19.299	19.1894	19.0849	18.8909	19.0974	18.9953	19.2193	19.1135	19.0178	19.0277	19.3097	19.227	18.9557
	2.10028	0.330375		3.85443	0.583543	RAB32	Q13637	Ras-related protein Rab-32	9	19.0592	18.8202	19.0092	18.7635	18.8394	18.479	19.3384	19.4374	19.1553	19.6245	19.5461	19.4733	19.4418	19.4883	19.2642	19.8009	19.8641	19.6501	19.5011	19.5092	19.3416	19.2613	19.266	19.0923	19.3776	19.2613	19.2644
+	5.72723	0.856588		2.58165	0.340723	RAB33A	Q14088	Ras-related protein Rab-33A	3	17.8051	17.6257	17.0003	17.5534	17.4683	17.2235	17.6904	17.3181	17.665	18.0162	17.8852	17.7317	17.7501	17.9846	17.699	17.6585	17.8073	17.8836	18.5838	18.6697	18.6544	18.1739	18.3002	18.2744	18.1129	18.0063	18.2835
	1.45597	0.314425		5.21659	0.386327	RAB34	Q9BZG1	Ras-related protein Rab-34	3	22.2549	22.3405	22.2638	22.0711	22.1831	22.187	22.3484	22.624	22.3422	22.7622	22.7512	22.7375	22.5782	22.7176	22.6313	22.6934	22.6975	22.5228	23.1139	22.8013	22.6707	22.371	22.1441	21.9478	22.7682	22.6825	22.9452
	0.321722	0.055294		0.173861	-0.0349172	RAB35	Q15286	Ras-related protein Rab-35	11	19.8826	19.929	19.7703	19.7349	19.4511	19.5922	20.012	19.9461	19.9582	19.7708	19.7599	19.7507	19.8677	19.6163	19.4863	19.9243	19.9761	19.81	19.9021	19.872	19.5575	19.9188	19.833	19.9503	19.9988	19.922	19.8195
+	5.38198	-0.794151		3.16866	-0.542896	RAB37	Q96AX2	Ras-related protein Rab-37	3	17.6774	17.4181	17.5043	17.5331	17.2262	17.1254	17.6535	17.3541	17.8795	16.9236	17.0296	17.3216	17.3293	16.7274	16.8852	16.3232	16.8609	17.0846	16.8048	16.8731	16.9067	16.2834	16.4093	16.8103	16.9203	16.8502	16.366
+	5.37798	1.83433		0.402732	0.190974	RAB3D	O95716;O95716;P20337;P51153;Q96E17;P61006;P20336;Q92930;P62834;P61224;O95716;A6NIZ1	Ras-related protein Rab-13;Ras-related protein Rab-3A;Ras-related protein Rab-3B;Ras-related protein Rab-3C;Ras-related protein Rab-3D;Ras-related protein Rab-8A;Ras-related protein Rab-8B;Ras-related protein Rap-1A;Ras-related protein Rap-1b;Ras-related protein Rap-1b-like protein	3	17.1024	16.8441	16.7946	17.6962	16.0997	17.7402	16.8778	16.9266	17.196	17.2993	16.9117	16.5318	16.9193	17.2189	17.0853	17.4007	17.9757	17.654	19.7335	19.7673	19.6147	18.2836	18.4131	18.3589	18.5555	18.5731	18.487
	0.373584	-0.0271007		0.0627568	-0.008724	RAB3GAP1	Q15042	Rab3 GTPase-activating protein catalytic subunit	23	20.6013	20.6524	20.7645	20.7094	20.729	20.7079	20.5853	20.4892	20.6005	20.8139	20.667	20.6643	20.7197	20.7412	20.6836	20.5568	20.4561	20.4584	20.7039	20.6221	20.5565	20.5733	20.643	20.6313	20.6048	20.6678	20.593
	3.77267	0.183907		0.205902	0.0248237	RAB3GAP2	Q9H2M9	Rab3 GTPase-activating protein non-catalytic subunit	18	20.3673	20.3937	20.4632	20.3437	20.3202	20.3829	20.3814	20.3619	20.3403	20.4423	20.4649	20.3796	20.5231	20.5353	20.5557	20.2736	20.1586	20.2448	20.5829	20.6268	20.6754	20.372	20.4555	20.449	20.5828	20.6099	20.6553
+	4.37018	-0.754984	+	8.6978	-1.00827	RAB44	Q7Z6P3	Ras-related protein Rab-44	8	19.7221	19.6115	19.5032	19.6629	19.7116	19.4374	19.6271	19.5062	19.4351	18.5607	18.1066	18.6282	18.5345	18.4798	18.4569	18.8995	18.7209	18.7557	18.719	18.6568	18.5916	19.3681	19.3478	19.2288	18.617	18.6331	18.26
	0.0470574	-0.0113097		3.62571	0.243269	RAB5A	P20339;P20339;P61020;P51148	Ras-related protein Rab-5A;Ras-related protein Rab-5B;Ras-related protein Rab-5C	2	19.9017	19.9115	19.7796	19.8708	19.7226	19.6092	20.0138	19.918	19.8575	20.0471	20.0712	20.038	20.0698	20.0598	19.9387	20.165	20.2913	20.0933	20.0529	20.1029	20.0363	19.5364	19.5398	19.5628	19.8531	19.9029	19.8958
+	3.63018	-0.574985		1.29588	-0.270799	RAB5B	P20339;P61020;P51148;P61020	Ras-related protein Rab-5A;Ras-related protein Rab-5B;Ras-related protein Rab-5C	3	21.7538	21.6992	21.4254	21.4154	21.2714	21.2541	21.9944	21.9033	21.8015	21.2264	21.2285	21.1261	21.2053	21.1553	21.1089	21.7889	21.7501	21.4917	21.0896	21.1398	20.9075	21.3948	21.2761	21.1727	20.6629	20.9387	20.7616
	3.85335	-0.29325		0.252604	-0.0291322	RAB5C	P20339;P61020;P51148;P51148	Ras-related protein Rab-5A;Ras-related protein Rab-5B;Ras-related protein Rab-5C	4	22.6179	22.6656	22.6368	22.5988	22.6803	22.7352	22.9554	22.8599	22.7894	22.8084	22.6237	22.59	22.684	22.6269	22.66	22.6929	22.8069	22.7841	22.5676	22.564	22.6495	22.3788	22.2521	22.3505	22.3997	22.3474	22.3903
	0.618135	0.0904681		0.286314	0.0514393	RAB6A	P20340	Ras-related protein Rab-6A	8	20.9365	21.0663	20.9339	20.5251	20.5878	20.5711	21.0003	21.0019	20.8873	20.8727	20.8185	20.8222	20.8573	20.8257	20.7727	20.9574	21.083	20.9636	20.8824	21.0138	20.9311	20.9598	20.9862	20.9979	20.8137	20.8846	20.8549
	0.776961	0.17976		0.183346	0.0573095	RAB7A	P51149	Ras-related protein Rab-7a	12	23.3856	23.4136	23.5913	22.8204	22.759	23.0063	23.4268	23.6485	23.6813	23.2964	23.3455	23.3434	23.1358	23.4141	23.3234	23.6174	23.2826	23.4899	23.6483	23.6059	23.4134	23.343	23.6128	23.4294	23.5306	23.4344	23.3328
+	8.80861	-0.656537		7.43573	-0.22193	RAB8A	O95716;P20337;P51153;Q96E17;P61006;P20336;Q92930;P61006;P62820;Q9H0U4;P61006;Q92930	Ras-related protein Rab-13;Ras-related protein Rab-1A;Ras-related protein Rab-1B;Ras-related protein Rab-3A;Ras-related protein Rab-3B;Ras-related protein Rab-3C;Ras-related protein Rab-3D;Ras-related protein Rab-8A;Ras-related protein Rab-8B	7	20.1772	20.2045	20.1298	20.2361	20.1114	20.1643	20.1125	20.1156	20.1242	19.9029	19.8459	19.9508	19.9173	19.8856	19.9397	19.9405	20.0176	19.9782	19.6575	19.6286	19.6791	19.5298	19.5425	19.515	19.3131	19.2874	19.3139
	2.07284	-0.150734		3.79724	-0.312772	RAB8B	O95716;P20337;P51153;Q96E17;P61006;P20336;Q92930;P62820;Q9H0U4;P61006;Q92930;Q92930	Ras-related protein Rab-13;Ras-related protein Rab-1A;Ras-related protein Rab-1B;Ras-related protein Rab-3A;Ras-related protein Rab-3B;Ras-related protein Rab-3C;Ras-related protein Rab-3D;Ras-related protein Rab-8A;Ras-related protein Rab-8B	5	19.1499	19.2738	19.1959	19.3928	19.4366	19.4086	19.3855	19.392	19.3587	19.1424	18.9613	18.8691	19.0837	19.0555	18.7092	19.0606	19.0211	19.276	19.3501	19.0738	19.2282	19.2493	19.1836	19.2429	19.0833	19.234	18.9921
	1.42364	-0.245702		0.966702	-0.378022	RAB9A	P51151	Ras-related protein Rab-9A	3	17.9599	17.5029	17.3706	17.4897	17.5721	17.6966	17.7706	17.4791	17.1864	17.711	17.5947	17.2012	17.8101	17.708	16.6572	17.1933	15.9081	16.8421	17.5104	16.9341	17.1975	17.5414	17.2733	17.1013	17.6678	17.3746	17.2161
	0.697298	0.635028		0.425855	0.562204	RABAC1	Q9UI14	Prenylated Rab acceptor protein 1	1	19.5467	20.1297	20.1096	20.0461	20.1506	20.3162	20.1919	15.9025	20.3799	20.5253	20.6336	17.0593	20.6048	20.5813	20.7114	20.6332	20.4597	20.6242	20.2819	20.4844	20.4164	20.1279	20.1379	20.1195	20.2677	20.3393	20.3133
+	6.23864	-0.69097		2.00051	-0.113797	RABEP1	Q15276	Rab GTPase-binding effector protein 1	8	18.3765	18.2684	18.2649	18.2986	18.1957	18.3324	18.2339	18.1397	18.2039	18.1153	18.1062	18.1672	18.0221	18.2628	18.1937	18.2673	18.0134	18.1419	17.5569	17.4842	17.3432	17.8033	17.9173	17.8315	17.5869	17.4162	17.1559
+	1.32028	0.872525		0.291904	-0.242459	RABEP2	Q9H5N1	Rab GTPase-binding effector protein 2	1	15.7138	15.7144	16.684	16.8413	16.8752	17.0232	16.0082	16.2815	16.5216	15.6925	16.8625	16.3286	16.8984	17.1711	17.0096	14.7891	14.6026	16.1267	16.0161	15.9995	15.5534	17.6539	17.7807	17.5834	18.2536	18.2008	18.4745
	2.98488	-0.2949		0.339663	0.0736643	RABEPK	Q7Z6M1	Rab9 effector protein with kelch motifs	4	18.6676	18.3996	18.3051	18.4592	18.5429	18.4928	18.5634	18.3565	18.4165	18.6543	18.6563	18.754	18.9007	18.5838	18.6362	18.4285	18.1696	18.0829	17.9464	18.0273	17.9559	18.4009	18.3659	18.3835	18.2419	18.226	18.0016
	0.285591	-0.0582506		0.0743704	-0.0149949	RABGAP1	Q9Y3P9	Rab GTPase-activating protein 1	9	18.5509	18.2846	18.3611	18.3266	18.4066	18.1709	18.0107	17.9421	18.3603	18.3398	18.3016	18.0567	18.2827	18.1381	18.3246	18.3156	18.1506	18.3692	18.416	17.9546	18.1037	18.2141	18.294	18.5336	18.167	18.0721	18.1345
+	7.6991	0.97508		0.426931	-0.0800887	RABGAP1L	Q5R372	Rab GTPase-activating protein 1-like	3	18.4819	18.208	18.4434	18.0781	18.1931	18.1947	18.6157	18.2183	18.3634	18.3074	18.3956	18.3235	17.9527	17.9927	18.1576	18.228	18.1407	18.5775	18.9637	19.228	18.9263	19.5021	19.4048	19.613	19.2565	19.3336	19.3443
	0.439743	0.369564		0.464252	0.387091	RABGEF1	Q9UJ41	Rab5 GDP/GTP exchange factor	3	19.1176	19.1187	19.2215	19.2181	19.213	15.6277	19.082	19.1118	19.2045	19.056	18.9988	19.0436	19.2096	19.2698	19.4156	19.3324	19.0793	18.9936	19.1975	18.9952	19.2078	19.2811	19.2926	19.0889	19.0653	18.9703	19.1422
	2.07409	0.195172		1.64813	0.169579	RABGGTA	Q92696	Geranylgeranyl transferase type-2 subunit alpha	11	19.0128	18.8699	19.2341	18.9111	18.8736	18.6975	19.0014	19.0033	18.9792	19.29	19.1677	19.1658	18.9591	19.2017	19.1055	19.2772	18.8683	19.0739	19.2687	19.2133	19.127	18.994	19.1329	18.9537	19.2608	19.3319	19.0573
	1.45577	-0.233462		0.763826	0.116386	RABGGTB	P53611	Geranylgeranyl transferase type-2 subunit beta	2	17.3385	17.2957	17.422	17.5583	17.8458	17.4214	17.7094	17.3081	17.4089	17.6208	17.8094	17.3896	17.6372	17.48	17.4781	17.8371	17.6222	17.4813	16.9504	16.9896	17.0309	17.5247	17.5071	17.5315	17.3408	17.2063	17.1256
+	6.0628	0.519739		0.58293	0.111192	RABL3	Q5HYI8	Rab-like protein 3	4	19.1521	18.8861	18.8532	19.1129	19.3875	19.2482	19.1492	19.2713	19.0681	19.4126	19.3117	19.2829	19.4076	19.2291	19.3051	19.1506	19.3587	18.6708	19.7736	19.7585	19.7065	19.6357	19.4738	19.5816	19.638	19.5284	19.71
	3.03324	0.22622		0.048063	-0.00814735	RABL6	Q3YEC7	Rab-like protein 6	7	19.4166	19.5626	19.4416	19.4863	19.273	19.344	19.5573	19.2536	19.5059	19.3209	19.4868	19.2283	19.3457	19.581	19.5559	19.2981	19.3359	19.6151	19.7158	19.7731	19.7045	19.5628	19.5587	19.6657	19.4035	19.731	19.7618
	0.198489	-0.11248		1.25089	-0.365328	RAC1	P17081;P15153;P84095;Q9H4E5;P60763;P60953;P63000;P15153;P60763;P63000;P15153;P63000;P60763;P63000;P63000	Cell division control protein 42 homolog;Ras-related C3 botulinum toxin substrate 1;Ras-related C3 botulinum toxin substrate 2;Ras-related C3 botulinum toxin substrate 3;Rho-related GTP-binding protein RhoG;Rho-related GTP-binding protein RhoJ;Rho-related GTP-binding protein RhoQ	5	22.3014	22.6755	23.2854	23.2848	22.8448	22.9385	22.2529	23.0489	23.5238	22.2394	22.4197	22.1833	22.2892	22.9426	22.4911	22.9676	22.8281	22.507	22.3031	22.1488	22.0452	22.9588	23.5779	23.2362	23.1189	23.1355	22.6192
+	2.48652	-0.737319		3.18632	-0.396638	RAC2	P15153;P17081;P15153;P84095;Q9H4E5;P60763;P60953;P63000;P15153;P60763;P63000;P15153;P63000	Cell division control protein 42 homolog;Ras-related C3 botulinum toxin substrate 1;Ras-related C3 botulinum toxin substrate 2;Ras-related C3 botulinum toxin substrate 3;Rho-related GTP-binding protein RhoG;Rho-related GTP-binding protein RhoJ;Rho-related GTP-binding protein RhoQ	7	26.4293	26.8631	26.5363	26.7434	27.1337	27.2226	26.7835	26.7165	26.8382	26.175	26.3517	26.4703	26.4559	26.3257	26.61	26.4692	26.4855	26.3536	25.4419	25.7578	25.398	26.8495	26.8216	26.765	25.7422	25.8264	26.0283
+	3.18105	-1.40174		0.41069	-0.140438	RAC3	P17081;P15153;P84095;Q9H4E5;P60763;P60953;P63000;P15153;P60763;P63000;P60763;P60763;P63000	Cell division control protein 42 homolog;Ras-related C3 botulinum toxin substrate 1;Ras-related C3 botulinum toxin substrate 2;Ras-related C3 botulinum toxin substrate 3;Rho-related GTP-binding protein RhoG;Rho-related GTP-binding protein RhoJ;Rho-related GTP-binding protein RhoQ	3	17.5942	18.3297	18.2525	17.6824	18.5173	18.5853	18.2927	18.3759	18.2224	17.8933	17.6144	18.6012	18.4325	18.2845	17.7361	17.9017	17.9505	18.1745	15.8027	15.4601	15.913	17.2415	17.6327	17.1426	16.3476	17.7092	17.9874
	1.11409	-0.201393		0.380729	-0.0855783	RACGAP1	Q9H0H5	Rac GTPase-activating protein 1	6	19.7866	19.4151	19.6283	19.9928	19.4872	19.1548	19.5726	19.2838	19.5355	19.4611	19.039	19.63	19.5944	19.4741	19.5921	19.4878	19.427	19.3809	19.3221	19.0521	19.4298	19.4548	19.586	19.6205	19.2159	19.1956	19.1675
	1.4845	0.145242		1.19034	0.126511	RACK1	P63244	Guanine nucleotide-binding protein subunit beta-2-like 1;Guanine nucleotide-binding protein subunit beta-2-like 1, N-terminally processed	18	23.7866	23.7389	23.7762	23.5792	23.5358	23.4753	23.7836	23.971	23.8306	23.9749	23.8362	23.7518	23.7652	23.826	23.6697	23.9931	23.8824	23.9164	23.8907	23.7442	23.7587	23.9186	23.9775	23.7728	23.9678	23.966	23.788
+	3.92688	-0.592976		1.61099	-0.170758	RAD17	O75943	Cell cycle checkpoint protein RAD17	4	17.8142	17.6471	17.7497	17.4123	17.651	17.3223	17.4919	17.5148	17.6049	17.2394	17.321	17.3369	17.4091	17.4829	17.6901	17.3406	17.3595	17.4919	16.9055	16.426	17.03	17.3386	17.0903	17.4097	17.1063	16.9537	16.6116
	0.523779	-0.149498		0.540787	0.150729	RAD18	Q9NS91	E3 ubiquitin-protein ligase RAD18	3	16.2632	16.3362	15.8539	16.8974	16.6626	16.2177	16.4566	16.3664	16.1315	16.1783	16.4812	16.462	16.6246	16.5427	16.1623	17.1231	16.4718	16.4959	16.4116	16.0182	15.7415	16.7521	16.2637	16.0192	16.375	16.1502	16.1086
	1.01668	0.142654		1.47724	0.134481	RAD21	O60216;Q9H4I0	Double-strand-break repair protein rad21 homolog;Double-strand-break repair protein rad21-like protein 1	8	20.5826	20.7644	20.6984	20.6434	20.8742	20.8456	20.6984	20.893	20.7815	20.9274	21.034	21.0602	20.8309	20.844	21.0034	20.8267	20.8474	20.618	20.7749	20.9489	20.4208	20.9292	20.8832	20.8698	21.1119	20.94	21.1866
	0.904903	-0.157481		0.0183977	0.00542683	RAD23A	P54725;P54725;P54727	UV excision repair protein RAD23 homolog A;UV excision repair protein RAD23 homolog B	6	19.6133	19.6985	19.3585	19.6629	20.0336	19.0692	19.5829	19.3878	19.4935	19.6089	19.6567	19.5955	19.5418	19.6929	19.6993	19.3287	19.5583	19.2669	19.4307	19.4197	19.1114	19.2931	19.4	19.4548	19.4462	19.4462	19.4807
	2.37314	-0.251422		2.3808	-0.215097	RAD23B	P54725;P54727;P54727	UV excision repair protein RAD23 homolog A;UV excision repair protein RAD23 homolog B	10	21.9791	22.1227	22.0767	22.0795	22.3404	22.5243	22.0554	22.1567	22.1332	21.8814	21.9882	22.0174	21.8597	21.8149	21.8555	21.9844	22.0484	22.0822	21.7465	21.7875	21.7708	22.0936	22.0852	22.1154	21.8099	21.8355	21.9607
	0.117593	0.0108393		0.0238388	-0.00207244	RAD50	Q92878	DNA repair protein RAD50	36	19.4556	19.5246	19.5278	19.2843	19.3592	19.3279	19.4108	19.376	19.4172	19.3936	19.4131	19.3798	19.4108	19.3543	19.363	19.4491	19.4424	19.4586	19.4621	19.5141	19.4929	19.4754	19.35	19.3459	19.3896	19.3798	19.3712
	0.0802672	0.077724		0.864044	0.250841	RAD51	Q06609	DNA repair protein RAD51 homolog 1	2	17.7284	18.5365	18.3936	18.1896	18.1725	18.3628	18.1393	18.4903	19.4172	18.6566	18.8007	18.805	18.5704	18.7998	18.5282	18.6355	18.4425	18.4491	18.9904	19.0521	18.9699	15.9729	18.386	18.2444	18.9597	18.8641	18.6903
	1.0722	-0.425508		1.57601	0.320813	RAD51AP1	Q96B01	RAD51-associated protein 1	5	17.5595	17.2379	17.0424	17.962	17.5951	17.6083	17.5237	17.6687	17.2197	18.0053	17.8307	17.6592	18.2537	17.8312	17.8472	18.0399	17.4221	17.4154	16.7078	17.9866	16.6694	15.7759	17.0954	17.1132	17.6058	17.4114	17.2222
+	1.94592	-0.46327		2.69104	-0.600127	RAD54L2	Q9Y4B4	Helicase ARIP4	5	17.906	17.0265	17.1525	17.5486	16.8803	17.3569	17.2072	16.5131	17.1375	16.4845	16.59	16.6589	16.8124	16.8902	16.6489	16.5642	16.7736	15.9046	16.9429	16.5381	16.566	16.8339	17.1049	16.4028	17.0628	16.7701	16.3376
+	0.91753	-0.632739		0.893774	-0.557663	RAD9A	Q99638	Cell cycle checkpoint control protein RAD9A	1	18.437	17.451	17.2818	18.1696	16.908	16.681	16.1699	16.272	16.8798	16.8399	15.3279	15.965	17.3965	16.414	17.4111	16.6028	17.0752	16.1987	16.1432	16.3151	15.2934	16.6714	17.5813	15.9868	17.6588	15.607	17.2983
	1.46389	0.126172		0.872286	0.0643565	RAE1	P78406	mRNA export factor	8	19.845	20.0456	19.9453	20.1995	20.1388	20.1742	20.0001	20.0018	19.9952	20.0783	20.1397	20.0753	20.088	20.0567	20.1131	20.1763	20.1426	20.0546	19.9196	20.0757	20.2325	20.2322	20.2213	20.3322	20.1593	20.1665	20.1417
	0.00880735	-0.00350677		0.0759784	0.0214577	RAF1	P04049;P04049;P15056;P10398	RAF proto-oncogene serine/threonine-protein kinase;Serine/threonine-protein kinase A-Raf;Serine/threonine-protein kinase B-raf	5	18.4952	18.5364	18.9225	18.5471	18.7025	18.1522	18.7283	18.6189	18.8405	18.6487	18.4355	18.7264	18.729	18.7326	18.1779	18.948	18.6448	18.6936	18.6714	18.6239	17.8889	18.8646	18.5864	18.7804	19.0212	18.2617	18.8134
	0.208317	-0.020387		1.302	-0.0919857	RALA	P11233;P11234;P11233	Ras-related protein Ral-A;Ras-related protein Ral-B	4	19.7604	19.9061	19.9444	20.0027	19.7592	20.0023	19.8051	19.8368	19.865	19.6979	19.7916	19.8308	19.8076	19.927	19.8382	19.674	19.6565	19.8307	19.8561	20.0114	19.8459	19.8836	19.8246	19.8711	19.7845	19.8802	19.7413
	0.269937	-0.0774545		1.46449	-0.184147	RALB	P11234;P11233;P11234	Ras-related protein Ral-A;Ras-related protein Ral-B	2	20.8246	21.2053	21.1442	21.3559	21.4991	21.4527	21.1757	21.509	21.2504	21.0118	20.9041	21.147	21.2136	21.0891	21.1086	20.9901	21.1806	21.1145	21.5752	21.656	20.7963	20.8769	21.3025	20.962	21.1955	21.0681	21.2873
	0.00129049	0.000405841		2.29921	-0.263587	RALBP1	Q15311	RalA-binding protein 1	7	18.733	18.9241	18.5757	18.3102	18.6633	18.3643	18.6129	18.6564	18.6863	18.3005	18.1161	18.2264	18.5786	18.4142	18.4135	18.1668	18.4293	18.5083	18.4836	18.1507	18.6013	18.985	18.9164	18.64	18.3846	18.8093	18.559
	4.03417	-0.333614		0.560929	-0.083534	RALGAPA2	Q2PPJ7	Ral GTPase-activating protein subunit alpha-2	9	19.0239	19.1214	19.1169	18.8847	18.8136	18.8134	18.9644	18.9142	18.7269	19.0419	18.9786	18.9406	18.9654	18.9166	18.9087	18.6679	18.646	18.5617	18.7843	18.831	18.5623	18.5417	18.5624	18.5023	18.5154	18.4174	18.66
	0.202341	-0.023177		0.00747576	-0.00123321	RALGAPB	Q86X10	Ral GTPase-activating protein subunit beta	10	19.3532	19.2077	19.4583	19.4543	19.4808	19.3859	19.2277	19.3824	19.2729	19.5425	19.4507	19.3653	19.4728	19.3421	19.415	19.0882	19.2468	19.2887	19.3212	19.3288	19.3599	19.3156	19.1116	19.3446	19.361	19.4755	19.3966
	3.35571	-0.167323		0.341211	-0.0133553	RALY	Q9UKM9	RNA-binding protein Raly	19	23.5309	23.4899	23.4759	23.4825	23.3873	23.4364	23.4519	23.4525	23.4386	23.4881	23.4692	23.4959	23.4333	23.3979	23.4057	23.4435	23.4462	23.4461	23.3849	23.4687	23.2995	23.162	23.1535	23.1929	23.3239	23.3535	23.3011
	1.46622	0.111284		1.82682	0.156669	RAN	P62826	GTP-binding nuclear protein Ran	19	23.5961	23.5338	23.6755	23.7528	23.6251	23.6044	23.8494	23.8563	23.802	24.0075	23.8466	23.7431	24.0445	23.9362	23.8972	23.7114	23.7104	23.8086	23.684	23.6923	23.8812	23.8513	23.8616	23.7521	23.9016	23.8487	23.8242
	4.61773	-0.31751		2.00133	0.130529	RANBP1	P43487	Ran-specific GTPase-activating protein	20	22.3237	22.2543	22.3669	22.2949	22.3294	22.4041	22.192	22.1793	22.1665	22.5121	22.3387	22.2833	22.4569	22.5194	22.5496	22.3536	22.2841	22.3881	21.9373	21.7029	22.0962	21.897	21.9301	21.8774	22.1424	22.1091	21.9611
+	9.49916	0.436443		0.0507277	0.00904422	RANBP10	Q6VN20	Ran-binding protein 10	5	19.0577	18.9857	18.9695	19.0643	18.9088	18.941	18.9982	18.9902	18.9441	19.1292	19.0791	19.1027	19.1219	19.0849	19.1361	18.6573	18.726	18.9036	19.3872	19.3673	19.4282	19.3462	19.3316	19.4366	19.5227	19.5738	19.3937
	1.49775	-0.0749957		0.0085489	0.000797908	RANBP2	P49792	E3 SUMO-protein ligase RanBP2	83	20.9876	21.0579	21.061	21.0679	21.0962	21.0273	20.8732	20.903	20.9159	20.9938	20.9703	20.9927	21.064	21.0602	21.0294	21.0009	20.9876	20.8982	20.8712	20.9009	20.93	20.9863	20.9545	20.9984	20.8823	20.9254	20.866
	2.44512	-0.226564		2.69667	-0.170456	RANBP3	Q9H6Z4	Ran-binding protein 3	15	20.8272	20.9077	20.7215	20.7283	20.7523	20.5885	20.8168	20.7491	20.6867	20.5262	20.6333	20.5719	20.6873	20.6083	20.7667	20.5176	20.4169	20.5157	20.2684	20.4174	20.341	20.8044	20.7705	20.559	20.5242	20.5446	20.5094
	0.330962	-0.0409332		4.62635	0.290333	RANBP9	Q96S59	Ran-binding protein 9	3	19.4597	19.4722	19.4782	19.7411	19.4686	19.2112	19.4336	19.5438	19.4337	19.7811	19.7453	19.7092	19.6707	19.7949	19.6977	19.7979	19.8253	19.8329	19.4962	19.495	19.4898	19.5715	19.3449	19.3404	19.3327	19.3319	19.4712
	0.477533	0.0517491		2.09767	0.162083	RANGAP1	P46060	Ran GTPase-activating protein 1	11	21.4099	21.4103	21.3827	21.4295	21.4061	21.4277	21.2771	21.2348	21.2413	21.6353	21.5989	21.6267	21.6715	21.5628	21.5568	21.3543	21.3258	21.3458	21.3909	21.3266	21.3691	21.3407	21.2898	21.2433	21.6011	21.537	21.5865
	0.099918	-0.142847		0.0342908	0.043493	RAP1A	P62834;P61224;O95716;A6NIZ1;P62834;P61224;P62834	Ras-related protein Rab-3D;Ras-related protein Rap-1A;Ras-related protein Rap-1b;Ras-related protein Rap-1b-like protein	1	17.0853	17.9552	14.7826	18.2371	18.0852	17.8345	17.4513	16.8465	15.302	17.1082	17.4832	17.3312	17.0696	16.3828	17.4151	16.097	17.4839	17.6	17.6343	17.4544	16.1375	18.2843	16.5617	17.8002	15.5795	15.3826	17.4597
	0.223884	-0.293764		0.109543	0.156241	RAP1B	P62834;P61224;O95716;A6NIZ1;P61224;A6NIZ1;P62834;P61224	Ras-related protein Rab-3D;Ras-related protein Rap-1A;Ras-related protein Rap-1b;Ras-related protein Rap-1b-like protein	2	21.8759	21.3241	17.0501	22.9049	21.5091	21.4081	20.9613	20.6584	20.7992	20.9318	21.2363	21.2199	20.9902	20.6137	21.011	21.0412	21.4552	21.3979	20.3947	20.8004	20.8206	20.8966	19.9803	20.6525	20.9039	20.5991	20.7991
	0.556167	-0.0614353		1.09377	0.0974142	RAP1GDS1	P52306	Rap1 GTPase-GDP dissociation stimulator 1	19	20.744	20.7285	20.7561	20.5214	20.5279	20.4044	20.8046	20.6777	20.8188	20.8064	20.7326	20.652	20.7551	20.7432	20.7913	20.8636	20.7754	20.7406	20.6653	20.6429	20.5905	20.642	20.6818	20.6216	20.6096	20.5436	20.4331
	0.525599	-0.173033		0.96955	0.279859	RAP2B	P61225;P61225;Q9Y3L5;P10114	Ras-related protein Rap-2a;Ras-related protein Rap-2b;Ras-related protein Rap-2c	3	19.773	20.1112	20.1964	19.2301	19.4307	19.3774	20.1728	20.2249	20.2241	19.9628	19.9962	20.0036	19.909	19.9202	19.9867	20.4401	20.5187	20.5219	19.8162	20.0434	20.0769	19.6049	19.6425	19.7062	19.4135	19.4594	19.4204
	0.404945	0.0734774		0.929244	-0.26721	RAPGEF1	Q13905	Rap guanine nucleotide exchange factor 1	2	17.8459	18.0604	17.9635	18.1044	18.1022	18.0358	17.7914	17.6973	17.6855	18.0085	17.9774	17.7179	18.065	17.9804	17.8495	17.3931	16.8235	17.0662	17.8539	17.8842	17.9033	17.8011	17.9753	17.9107	18.3832	18.0465	18.1896
+	4.6563	-0.621678		0.848444	-0.155345	RAPGEF6	Q8TEU7	Rap guanine nucleotide exchange factor 6	14	18.1233	18.1071	17.97	18.3232	18.0001	18.0284	18.0127	18.1195	17.7948	18.1328	17.9096	17.7232	18.0781	17.9977	17.8832	18.1833	17.8689	17.304	17.4326	17.1127	17.679	17.6917	17.6664	17.5817	17.401	16.8627	17.4562
	2.98946	0.108467		3.64063	0.110843	RARS1	P54136	Arginine--tRNA ligase, cytoplasmic	25	22.124	22.2278	22.2878	22.1276	22.1532	22.1772	22.2419	22.2193	22.2952	22.3783	22.3125	22.3252	22.3291	22.2943	22.3042	22.3282	22.3015	22.2784	22.2533	22.364	22.3821	22.281	22.3268	22.2532	22.3201	22.368	22.2818
	3.40155	0.255577		1.90084	0.168471	RARS2	Q5T160	Probable arginine--tRNA ligase, mitochondrial	9	19.2967	19.1738	19.0824	19.0437	18.9447	18.7244	19.1758	19.1382	19.0726	19.2132	19.1546	19.2233	19.1418	19.2026	19.3014	19.3767	19.2861	19.2687	19.3764	19.3667	19.4059	19.2907	19.3037	19.253	19.3054	19.3735	19.2772
	2.00703	-0.374221	+	2.97802	-1.03032	RASA1	P20936	Ras GTPase-activating protein 1	3	17.6658	18.0115	17.651	17.5117	17.4334	17.0974	17.8041	17.592	17.8995	17.2875	17.2111	17.2771	16.9955	16.9554	15.3147	16.4941	16.1023	15.7558	17.6684	17.3139	17.3534	17.3607	17.4268	17.3636	17.097	16.7869	16.9278
	0.974071	-0.556274		0.210389	-0.118833	RASA2	Q15283;Q14644;Q15283	Ras GTPase-activating protein 2;Ras GTPase-activating protein 3	4	16.8981	16.4376	16.0025	16.6147	15.9128	15.6984	16.6818	16.3309	15.8129	16.3889	16.2118	15.081	16.6351	16.0869	15.5215	16.6913	16.6878	16.0158	15.2151	14.9696	16.9526	17.0116	15.8795	15.4851	14.4935	15.1598	16.2164
+	7.6737	0.421843		0.268823	0.0279085	RASA3	Q14644;Q15283;Q14644	Ras GTPase-activating protein 2;Ras GTPase-activating protein 3	10	19.3649	19.3572	19.4407	19.1009	19.2657	19.2878	19.1683	19.2432	19.2491	19.4783	19.2531	19.3227	19.3594	19.3442	19.2173	19.245	19.2869	19.2222	19.656	19.6652	19.6363	19.7749	19.7224	19.6944	19.8321	19.6231	19.67
+	7.35528	-0.632034		0.967877	-0.0762802	RASAL3	Q86YV0	RAS protein activator like-3	13	19.9289	20.0362	19.8932	19.8883	19.8674	19.8246	19.7713	19.8104	19.6039	19.823	19.7088	19.7495	19.799	19.7417	19.6632	19.7852	19.7985	19.8687	19.2609	19.4468	19.0872	19.423	19.2772	19.0342	19.2564	19.0461	19.104
	0.0193692	0.00312932		0.0869485	0.00969187	RASGRP2	Q7LDG7	RAS guanyl-releasing protein 2	13	19.9931	19.9779	20.0022	19.91	19.8853	19.9925	20.0464	20.1854	20.1701	20.065	19.9991	20.0526	20.117	19.9976	20.1016	19.9696	19.8912	20.0564	20.2261	19.8609	19.9983	20.0914	20.0145	20.187	19.9588	19.8227	20.0314
	3.35715	0.392542		2.70502	0.206117	RASSF2	Q9H2L5;P50749	Ras association domain-containing protein 2;Ras association domain-containing protein 4	7	19.494	19.1926	19.3311	19.3354	19.1454	19.315	19.2623	19.3996	19.2204	19.5294	19.5998	19.678	19.5946	19.5864	19.429	19.3644	19.4906	19.2788	19.7849	20.0557	19.8857	19.4505	19.4052	19.3222	19.7867	19.7916	19.7463
	5.88906	-0.321797		0.636289	-0.066662	RAVER1	Q8IY67	Ribonucleoprotein PTB-binding 1	13	21.8397	21.5554	21.5998	21.7724	21.6275	21.6016	21.6912	21.5986	21.6776	21.722	21.6174	21.5852	21.7473	21.6376	21.7314	21.3791	21.4813	21.4623	21.3485	21.1945	21.2218	21.3825	21.4702	21.4373	21.356	21.3248	21.3318
	3.71503	0.289426		1.67637	0.137964	RB1	P06400	Retinoblastoma-associated protein	20	20.9854	21.1935	21.1636	20.9049	20.8665	20.9671	21.0449	21.1505	21.2221	21.093	21.176	21.164	21.0896	21.163	21.1496	21.3098	21.2246	21.3705	21.2885	21.1452	21.2637	21.4776	21.4828	21.5217	21.303	21.3243	21.2965
	2.87968	-0.344076	+	1.80021	-1.15379	RB1CC1	Q8TDY2	RB1-inducible coiled-coil protein 1	3	18.7029	18.6486	18.6079	18.4416	18.4391	18.3154	18.6	18.4998	18.4394	18.1551	17.7729	18.2041	18.3359	18.3689	18.349	15.2272	15.7936	16.1039	18.2131	18.2815	17.8611	17.8694	18.2281	18.5416	18.0484	18.103	18.4517
+	5.06427	-0.692338		2.5772	-0.189324	RBBP4	Q09028;Q16576;Q09028	Histone-binding protein RBBP4;Histone-binding protein RBBP7	11	23.1939	23.0719	22.9683	23.1927	23.1014	22.86	23.1425	23.0479	22.8992	22.9067	22.8116	22.7259	22.8765	22.7598	22.7736	22.9028	23.0165	23.0004	22.1818	22.1164	22.2165	22.8203	22.8107	22.5814	22.3201	22.1663	22.0333
+	3.53291	0.406615		2.56177	0.210455	RBBP5	Q15291	Retinoblastoma-binding protein 5	7	19.8703	19.9465	20.034	19.8338	19.827	19.822	19.6456	19.7141	19.9972	20.0895	20.0595	20.1359	19.9647	20.0387	20.3102	19.974	19.8713	20.1408	20.6242	20.2975	20.3532	19.9932	20.1296	19.8537	20.3377	20.3381	20.4228
	0.941414	0.104513		1.06662	-0.139143	RBBP6	Q7Z6E9	E3 ubiquitin-protein ligase RBBP6	14	19.7827	19.8187	19.6592	19.5957	19.5319	19.4019	19.6433	19.5031	19.6595	19.6457	19.2935	19.2017	19.5005	19.4009	19.4734	19.8394	19.4754	19.5131	19.795	19.761	19.8559	19.7685	19.4377	19.7845	19.8252	19.7308	19.5782
	0.368847	0.0620124		0.295105	0.0255655	RBBP7	Q16576;Q09028;Q16576	Histone-binding protein RBBP4;Histone-binding protein RBBP7	6	21.8155	21.9558	21.8894	22.0132	22.1156	22.0157	21.9719	22.0948	22.0297	21.9741	21.9633	21.9131	22.0598	21.9989	22.0116	22.082	22.1097	22.019	21.7964	21.9125	21.7174	22.3102	22.1961	22.283	22.0875	22.1346	22.022
	3.98407	-0.280654		2.84026	-0.237469	RBCK1	Q9BYM8	RanBP-type and C3HC4-type zinc finger-containing protein 1	6	18.1867	18.1484	18.1389	18.1557	18.1194	18.1349	18.1712	17.9542	17.9615	18.151	17.9801	17.9479	18.0267	17.8186	17.6865	17.7107	17.8057	17.7064	17.9664	17.6569	17.7246	17.9888	18.0309	17.8742	17.7219	17.7616	17.7196
+	4.39283	-0.427789		1.59812	-0.146223	RBKS	Q9H477	Ribokinase	3	19.7489	19.9452	19.8859	19.7074	19.6665	19.7756	19.8118	20.0065	20.0677	19.6635	19.6852	19.8278	19.7053	19.5594	19.5196	19.7527	19.7257	19.8603	19.5545	19.6329	19.4487	19.5263	19.5434	19.495	19.2338	19.2259	19.1049
+	6.63594	0.540942		2.37679	0.22024	RBM10	P52756;P98175;P78332;P98175;P98175	RNA-binding protein 10;RNA-binding protein 5;RNA-binding protein 6	13	19.0014	19.2764	19.2441	18.9057	19.0509	18.7933	19.2369	19.2841	19.2549	19.3364	19.3616	19.189	19.2817	19.4545	19.3109	19.3888	19.3354	19.3717	19.6926	19.5855	19.7289	19.6187	19.6972	19.6754	19.6618	19.6019	19.6544
	1.39309	-0.079547		0.0952028	0.00723627	RBM12	Q9NTZ6	RNA-binding protein 12	7	20.669	20.4837	20.5302	20.676	20.6726	20.6011	20.6934	20.6437	20.5334	20.6499	20.5864	20.5646	20.5875	20.6498	20.6774	20.6303	20.6099	20.6124	20.4733	20.4986	20.4744	20.6181	20.5948	20.6639	20.515	20.4749	20.4742
	0.624326	0.0990791		0.0696017	-0.0136208	RBM12B	Q8IXT5	RNA-binding protein 12B	7	19.3439	19.5544	19.6765	19.2525	19.4892	19.7158	19.3587	19.4123	19.5486	19.4177	19.2731	19.4658	19.2562	19.443	19.4615	19.5792	19.6703	19.6625	19.4896	19.4226	19.8956	19.7139	19.7901	19.5666	19.3829	19.3772	19.6051
	2.67478	-0.226921		3.59904	-0.144242	RBM14	Q96PK6	RNA-binding protein 14	37	22.6993	22.7865	22.7963	22.9205	22.8758	22.834	22.8096	22.9155	22.9191	22.6118	22.6357	22.6495	22.764	22.7025	22.7127	22.7332	22.6903	22.7587	22.4423	22.5014	22.396	22.831	22.8054	22.8391	22.5876	22.5546	22.557
	1.42759	0.0677518		5.29474	-0.154895	RBM15	Q8NDT2;Q96T37;Q96T37	Putative RNA-binding protein 15;Putative RNA-binding protein 15B	21	21.3224	21.2038	21.1916	21.1849	21.2568	21.2278	21.207	21.1882	21.1272	21.028	20.9904	21.0221	21.0974	21.0432	21.0524	21.1167	21.0529	21.1126	21.214	21.2397	21.2146	21.4334	21.3318	21.3176	21.2726	21.2664	21.2293
	0.352179	0.103258		0.373485	0.199063	RBM15B	Q8NDT2;Q8NDT2;Q96T37	Putative RNA-binding protein 15;Putative RNA-binding protein 15B	4	17.1104	17.2702	17.1803	16.9362	17.1982	17.6633	17.3806	17.252	17.2735	17.9009	17.93	17.7661	17.3768	18.1205	17.625	17.2088	15.7698	17.3586	17.6437	17.8525	17.6961	17.1729	17.0374	16.7724	17.4177	17.3449	17.2565
	5.62066	-0.322616		0.233557	-0.0175874	RBM17	Q96I25	Splicing factor 45	14	21.1855	21.3391	21.2696	21.21	21.2058	21.1731	21.229	21.1707	21.2995	21.2264	21.1254	21.1893	21.3287	21.23	21.1222	21.2805	21.2756	21.1458	20.7176	20.932	20.7665	21.0667	21.0119	20.9437	21.0301	20.9045	20.8057
	3.1606	-0.329922		1.19817	-0.12571	RBM19	Q9Y4C8	Probable RNA-binding protein 19	6	19.2301	19.1138	19.3615	18.9925	19.251	19.108	19.3506	19.0162	19.039	19.2054	18.9118	19.0789	19.0635	19.0435	19.1692	19.0571	19.0153	18.7867	18.858	18.8692	18.7988	18.9023	18.8362	19.1672	18.8395	18.7979	18.4244
	2.18034	-0.25476		1.52321	-0.148814	RBM22	Q9NW64	Pre-mRNA-splicing factor RBM22	14	21.8144	21.9855	21.967	21.6999	21.8113	21.958	22.0215	22.0415	21.9957	21.8321	21.656	21.556	21.8536	21.6736	21.6324	21.9263	21.8498	21.9756	21.4154	21.4647	21.5743	21.9102	21.8951	22.0088	21.5282	21.6309	21.5743
+	6.05426	-0.488996		6.65112	-0.388825	RBM25	P49756	RNA-binding protein 25	27	20.5941	20.5861	20.6042	20.5322	20.6739	20.5424	20.6319	20.6045	20.5859	20.1288	20.1313	20.0064	20.1603	20.159	20.1942	20.4297	20.3124	20.3337	19.9209	19.9085	19.9633	20.3957	20.3296	20.2884	20.0279	20.1007	20.0194
	4.99681	0.151791		0.226079	0.0171098	RBM26	Q5T8P6;Q9P2N5;Q5T8P6	RNA-binding protein 26;RNA-binding protein 27	25	20.2482	20.2578	20.2746	20.2994	20.1477	20.1776	20.1432	20.1432	20.1958	20.2453	20.1455	20.2502	20.2655	20.1987	20.148	20.3287	20.3163	20.1433	20.406	20.3197	20.3224	20.3507	20.3312	20.3605	20.4086	20.4125	20.3421
	5.12924	-0.190638		0.00913401	-0.000896454	RBM27	Q9P2N5;Q5T8P6;Q9P2N5	RNA-binding protein 26;RNA-binding protein 27	16	20.0766	20.1056	20.1315	20.1684	20.0778	20.0348	20.0901	20.0462	20.0329	20.192	20.1087	20.1676	20.1249	20.0759	20.0883	20.1201	19.9688	19.9096	19.958	19.8303	19.7473	19.8675	19.9086	19.9461	19.8643	19.9318	19.9942
	2.05281	0.145214		0.980614	0.0735363	RBM28	Q9NW13	RNA-binding protein 28	19	20.7967	20.9168	20.9573	20.6767	20.7462	20.5814	20.7507	20.763	20.7477	20.8808	20.9448	20.7196	20.8293	20.8389	20.8479	20.8544	20.8635	20.819	20.9825	20.7761	20.8985	20.9879	20.8262	21.0461	20.9006	20.8315	20.994
+	5.28191	1.10052		0.332138	0.0809708	RBM3	P98179	RNA-binding protein 3	6	22.5067	22.4465	22.3156	22.8631	22.3454	22.4895	23.039	23.0018	23.0422	22.5418	22.6679	22.6908	22.8484	22.8422	22.7904	22.8282	22.7766	22.7923	23.3169	23.4476	23.0801	24.0997	24.0893	23.9887	24.055	23.8821	23.9952
+	4.79583	-0.510442		0.656387	-0.111778	RBM33	Q96EV2	RNA-binding protein 33	9	18.7197	18.6176	18.2666	18.7318	18.4013	18.5319	18.4645	18.5802	18.519	18.699	18.4823	18.1869	18.5372	18.4886	18.1883	18.5963	18.5682	18.0798	17.949	18.0134	17.8095	18.3339	18.2078	18.1099	17.9977	18.1483	17.669
	0.0102242	0.00245921		0.0323415	0.00826179	RBM34	P42696	RNA-binding protein 34	13	19.4833	19.7724	19.8389	19.338	19.7185	19.5755	19.7444	19.7494	19.8398	19.6503	19.4921	19.5407	19.6207	19.4996	19.494	19.8964	19.9018	20.039	19.8124	19.9013	19.8966	19.7962	19.6034	19.6023	19.5841	19.4465	19.4395
	1.76155	0.160736		1.71642	0.135108	RBM39	Q14498	RNA-binding protein 39	11	21.7202	22.0684	22.1446	22.0519	22.1325	22.2079	22.0353	22.2261	22.0224	22.2348	22.1277	22.198	22.2201	22.232	22.1977	22.1365	22.2347	22.2435	22.3347	22.2736	22.4423	22.1567	22.1792	22.1254	22.1594	22.2062	22.1783
	3.16587	-0.305303		0.176243	-0.0177856	RBM4	Q9BWF3;Q9BQ04;Q9BWF3	RNA-binding protein 4;RNA-binding protein 4B	5	19.7902	20.0089	19.8512	19.952	19.8192	19.9961	19.9546	19.9219	19.8832	19.9877	19.8743	19.8712	20.0383	19.9792	19.8614	19.8437	19.8218	19.7398	19.4831	19.5603	19.4209	19.8654	19.8637	19.8683	19.5188	19.3704	19.4789
	2.44511	-0.427993		0.0663319	0.0253754	RBM41	Q96IZ5	RNA-binding protein 41	1	17.1977	17.0988	17.0459	17.0783	17.2995	16.9658	16.9172	17.0896	16.5349	17.2614	17.0218	17.2899	17.2577	17.4767	17.2844	16.5459	16.875	16.4432	16.8306	17.0575	16.7439	16.3505	16.0854	16.3668	16.4569	16.608	16.8761
	0.995445	0.304194		1.7879	0.455129	RBM42	Q9BTD8	RNA-binding protein 42	2	19.7756	19.9734	19.8893	19.0793	19.9533	18.6877	19.8317	20.012	19.8457	20.0609	20.0301	19.8336	19.9695	20.0052	20.2314	20.4596	20.1272	20.4267	20.258	20.0653	20.1944	19.8454	19.5349	19.6614	20.1254	20.0813	20.0196
	0.362038	-0.0743495		0.202268	-0.0544239	RBM45	Q8IUH3	RNA-binding protein 45	7	20.0464	19.494	19.6524	19.9653	19.6504	19.8111	19.681	19.5437	19.3091	19.503	19.7867	19.9381	19.3104	19.9843	19.4867	19.4993	19.435	19.7202	19.8332	19.3937	19.6386	19.4415	19.4754	19.5445	19.7544	19.6369	19.7661
+	6.36423	-1.73274		3.17703	-0.355031	RBM47	A0AV96	RNA-binding protein 47	8	18.7576	18.6738	18.3821	18.819	18.8933	18.5809	18.9518	18.7367	18.6576	18.4233	18.2539	18.1067	18.5256	18.1135	18.2649	18.5892	18.5751	18.4052	16.5732	16.8211	17.6857	17.49	17.0315	15.6689	17.0579	16.9672	17.5627
+	2.03486	-0.70943		0.574057	-0.216619	RBM4B	Q9BQ04;Q9BWF3;Q9BQ04	RNA-binding protein 4;RNA-binding protein 4B	2	17.1516	16.4471	16.3906	17.0714	16.6203	16.3926	16.8409	16.4518	16.4221	16.8794	16.5117	16.6135	17.0179	16.1921	16.5651	16.5224	16.137	15.3998	15.5902	15.8248	14.729	16.7803	16.4656	16.4389	16.4577	15.6405	15.4764
	0.901692	-0.150794		3.34844	-0.339876	RBM5	P52756;P52756;P78332;P52756;P98175	RNA-binding protein 10;RNA-binding protein 5;RNA-binding protein 6	12	19.2335	19.1784	19.1092	19.2204	19.1884	19.3783	19.0497	19.0616	18.9134	18.8793	18.9004	18.4902	18.9193	18.5847	18.7238	18.8489	18.7996	19.1278	19.3531	18.4861	19.0609	18.9928	19.2568	18.9181	18.8698	19.0461	18.992
	4.22095	-0.178738		0.32653	-0.0270418	RBM6	P52756;P78332;P78332;P78332;P98175	RNA-binding protein 10;RNA-binding protein 5;RNA-binding protein 6	29	20.6162	20.6848	20.5858	20.5304	20.6958	20.459	20.5309	20.4878	20.4935	20.5932	20.6355	20.5815	20.5366	20.5263	20.5252	20.5638	20.4764	20.4024	20.382	20.2772	20.4345	20.4247	20.3632	20.3564	20.4006	20.4021	20.4349
	2.42658	0.409068		2.42707	0.489011	RBM7	Q9Y580	RNA-binding protein 7	3	19.1552	19.5026	19.1763	19.7219	18.7816	18.699	19.0358	18.9613	19.2065	19.5915	19.7898	19.988	19.4	19.939	19.9048	19.2871	19.4838	19.2575	19.5386	19.3616	19.4074	19.46	19.4496	19.5718	19.5377	19.8677	19.7275
	1.79269	-0.314859		1.82663	-0.273551	RBM8A	Q9Y5S9	RNA-binding protein 8A	10	22.5549	22.7028	22.9223	22.7781	23.033	22.7594	23.1313	23.2353	23.1092	22.4497	22.4231	22.5919	22.5907	22.3976	22.9393	22.7788	22.7757	22.8175	22.5809	22.4069	22.2418	22.8352	23.0129	22.8629	22.3832	22.6949	22.3738
	3.13031	0.173934		3.79583	0.206123	RBMX	P38159;P38159;Q96E39	RNA binding motif protein, X-linked-like-1;RNA-binding motif protein, X chromosome;RNA-binding motif protein, X chromosome, N-terminally processed	11	25.3348	25.5558	25.584	25.3645	25.4885	25.5679	25.4697	25.582	25.5911	25.6394	25.8315	25.7982	25.6376	25.7338	25.7729	25.5968	25.68	25.7032	25.6397	25.7594	25.7048	25.5261	25.6248	25.6252	25.7506	25.7334	25.7399
	1.23435	0.458961		1.01061	0.412948	RBMX2	Q9Y388	RNA-binding motif protein, X-linked 2	3	17.7863	17.9397	17.195	17.6476	15.8375	17.6973	17.6323	17.636	17.4436	18.0526	17.3147	17.9961	18.0049	17.9933	18.2144	17.9579	17.4613	17.5365	18.119	18.19	18.0982	17.6412	17.6078	17.5787	17.735	17.9961	17.9798
	0.0438046	0.0121182		0.886874	0.104539	RBMXL1	P38159;Q96E39;Q96E39	RNA binding motif protein, X-linked-like-1;RNA-binding motif protein, X chromosome;RNA-binding motif protein, X chromosome, N-terminally processed	3	19.772	19.8404	19.9733	19.934	20.1893	20.1699	19.8402	19.9516	19.9174	20.0488	20.2485	20.1955	20.072	20.0141	20.2123	19.9336	19.9057	19.8986	19.6839	19.9162	19.4901	20.0468	20.0746	20.0317	19.9689	20.0725	20.4125
	0.211305	-0.0450889		1.36574	-0.169175	RBPJ	Q06330	Recombining binding protein suppressor of hairless	9	20.3138	20.2663	20.3673	20.052	19.9392	19.8776	20.2572	20.3706	20.4166	20.0347	19.8404	20.0311	19.9087	19.9929	20.1144	20.22	20.0492	20.1466	20.1455	19.9499	20.0951	20.3531	20.4106	20.3709	20.0859	20.0404	20.0035
+	2.01176	0.857623		1.36615	0.664795	RBX1	P62877	E3 ubiquitin-protein ligase RBX1;E3 ubiquitin-protein ligase RBX1, N-terminally processed	1	19.8461	19.9995	19.9812	18.2821	18.6287	18.2572	20.2275	20.2873	20.2157	20.0491	20.08	20.0272	20.06	20.0353	19.9155	20.6195	20.6004	20.3212	20.4301	20.5587	20.5526	20.3656	20.3846	20.2635	20.325	20.3481	20.2155
+	1.4755	-0.546988		0.437866	-0.226794	RC3H1	Q5TC82	Roquin-1	2	16.4087	16.6758	16.6629	15.9537	16.8172	16.5506	16.7313	16.1441	16.5109	15.5887	15.5704	16.7776	15.8518	16.2568	15.5529	16.6249	17.4277	16.7633	17.1009	15.7059	14.8703	16.4077	16.0145	16.3969	15.3711	15.8915	15.7735
	4.28936	-0.32091		1.65445	-0.106288	RCC1	P18754	Regulator of chromosome condensation	11	21.1227	21.0514	20.9472	21.1187	21.0477	21.0271	21.1313	20.9521	20.888	20.8763	20.8362	20.7839	21.0039	20.899	20.8963	20.9936	21.0726	20.9678	20.8256	20.6636	20.7635	20.8712	20.8737	20.8001	20.5706	20.5937	20.4362
+	3.80183	-0.586311		5.21768	-0.408361	RCC1L	Q96I51	Williams-Beuren syndrome chromosomal region 16 protein	6	19.7838	19.749	19.7737	19.7049	19.6389	19.8216	19.6849	19.7509	19.66	19.042	19.2356	19.0885	19.2977	19.3057	19.5071	19.5024	19.4335	19.48	19.2148	18.9853	19.2391	19.6471	19.5233	19.3993	18.8924	18.8169	18.5728
	1.82681	-0.122391		2.98459	-0.157677	RCC2	Q9P258	Protein RCC2	34	23.1571	23.3895	23.2963	23.3048	23.3059	23.3887	23.2783	23.2273	23.2484	23.1507	23.2049	23.2249	23.1788	23.1625	23.2164	23.034	23.0227	22.9825	23.0605	23.192	22.9356	23.287	23.2362	23.2214	23.0969	23.2421	23.223
	1.21152	-0.47552		0.0179752	-0.00722249	RCHY1	Q96PM5	RING finger and CHY zinc finger domain-containing protein 1	1	17.2564	16.867	17.1192	16.9402	17.4349	17.1036	16.6652	16.8757	16.7174	17.2401	17.4357	17.3309	16.9617	16.466	17.1718	16.9093	16.8394	16.5599	16.2908	15.5091	16.017	17.3083	17.2042	17.1801	16.4541	16.9216	15.8147
	1.47945	0.124988		1.15262	0.0965303	RCL1	Q9Y2P8	RNA 3'-terminal phosphate cyclase-like protein	6	20.5268	20.6928	20.7979	20.5553	20.6911	20.9267	20.6871	20.8332	20.9028	20.7985	20.7824	20.8526	20.781	20.9029	20.8039	20.8192	20.9077	20.8342	20.8336	20.8348	20.8089	20.8844	20.9412	21.0135	20.7996	20.768	20.8545
	1.32423	0.0668778		2.8184	0.129315	RCN1	Q15293	Reticulocalbin-1	12	19.826	19.8411	19.8543	19.7874	19.8642	19.8466	19.8149	19.8855	19.9362	19.8838	19.9167	19.9884	19.9135	19.8876	19.9512	20.0924	20.1288	20.0578	19.783	19.9172	19.8016	19.9755	19.9948	19.9397	20.0058	19.8658	19.9748
	3.01599	0.320576		0.9481	0.146731	RCN2	Q14257	Reticulocalbin-2	4	20.2702	20.2548	20.0605	19.9689	19.9147	19.5741	20.0777	20.2274	20.2566	20.0414	20.0075	20.2437	20.0898	20.2772	20.3273	20.3403	20.2897	20.3085	20.3096	20.3057	20.4471	20.5193	20.4418	20.329	20.4003	20.3677	20.3697
	1.23875	0.379426		1.18624	-0.426705	RCOR3	Q9P2K3	REST corepressor 3	1	16.4544	16.0883	16.5622	16.2733	16.2159	15.5446	16.7533	16.1482	16.8912	16.175	15.3924	15.7964	16.215	15.6015	15.2598	16.9518	15.876	15.8234	16.2407	15.9514	16.8581	17.0986	17.0497	17.0269	16.7267	16.7554	16.6388
+	6.07062	0.801129	+	7.84596	-0.602848	RCSD1	Q6JBY9	CapZ-interacting protein	16	21.4851	21.4459	21.3835	21.663	21.6918	21.577	21.6062	21.5043	21.3353	20.9085	20.8153	20.6423	21.0167	21.0113	20.9645	20.9486	21.0122	20.9472	21.982	22.0848	21.8244	22.5736	22.5695	22.5915	22.4092	22.4031	22.4641
+	3.82101	-0.46647		0.800204	-0.11559	RDH11	Q8TC12	Retinol dehydrogenase 11	12	20.9862	20.7917	20.9439	20.8926	20.5522	20.8274	21.0227	21.0202	21.024	20.93	20.7723	20.6191	21.0569	20.9155	20.8803	20.6535	20.5239	20.6693	20.1643	20.2481	20.1051	20.7694	20.6977	20.6037	20.473	20.5077	20.2939
+	5.3543	-0.7459		6.10998	-0.305717	RDH13	Q8NBN7	Retinol dehydrogenase 13	8	20.0744	20.0085	20.0393	19.8953	19.9387	19.9632	20.0482	20.0307	20.0834	19.668	19.5786	19.66	19.7125	19.6093	19.6285	19.8458	19.8227	19.8049	19.0478	19.1624	19.1541	19.7552	19.6428	19.6362	18.9006	19.1027	18.9669
+	2.49326	-0.576651	+	7.26135	-0.64663	RDX	P15311;P35241;P26038;P15311;P35241;P35241;P26038;P35241	Ezrin;Moesin;Radixin	11	19.3771	19.3081	19.087	19.6413	19.3324	19.5226	19.4743	19.4395	19.2033	18.8359	18.6527	18.5261	18.8728	18.5933	18.7743	18.768	18.8072	18.7354	18.1467	18.5337	18.133	19.2963	19.3478	19.2771	18.955	18.8695	18.6366
	0.75045	-0.0549706		3.02088	0.138272	RECQL	P46063	ATP-dependent DNA helicase Q1	16	21.0818	21.2152	21.1752	21.034	21.1565	21.1105	21.2605	21.2897	21.276	21.2874	21.3397	21.3197	21.3076	21.2749	21.2277	21.3949	21.3364	21.3554	21.1778	21.1588	21.1685	21.0694	21.0133	21.0047	21.2075	21.1545	21.15
	0.0110922	0.0132657		0.0264566	0.0394712	RECQL4	O94761	ATP-dependent DNA helicase Q4	3	17.2756	17.5986	17.3164	18.5011	17.1343	18.5423	16.5392	14.9013	16.5957	18.2396	18.2511	17.1844	17.5742	16.2664	18.1874	17.8487	16.018	15.1897	17.3484	16.646	16.6405	16.9956	16.7098	17.0816	18.1716	17.9799	16.9503
	0.155795	-0.354001		0.00491955	0.0131427	RECQL5	O94762	ATP-dependent DNA helicase Q5	3	18.8351	18.5216	18.4737	17.9628	11.2027	15.9286	18.8025	18.361	18.7956	16.2795	18.1691	16.4053	18.0509	17.9225	18.1039	18.4188	15.3117	18.3401	18.0052	18.007	18.2913	16.1363	17.9211	16.2419	16.9595	15.6814	16.4538
	5.50121	0.320359		3.20712	0.180737	REEP5	Q00765	Receptor expression-enhancing protein 5	6	20.1954	20.2168	20.1796	20.2515	20.2488	20.1599	20.1548	20.071	20.2059	20.373	20.3915	20.4284	20.4601	20.503	20.4663	20.1701	20.2946	20.2232	20.6831	20.5771	20.6564	20.2808	20.4105	20.4722	20.5387	20.4272	20.521
+	5.20881	-0.540404		6.45599	-0.46109	REL	Q04864	Proto-oncogene c-Rel	12	19.9002	19.8125	19.8284	20.1691	19.9707	19.836	19.9311	19.8065	19.7018	19.4151	19.3799	19.4108	19.4009	19.3553	19.3599	19.5367	19.3116	19.6362	19.2996	19.1538	19.0011	19.4835	19.695	19.526	19.3728	19.3145	19.2464
+	6.16867	0.565962		2.71215	0.227131	RELA	Q04206	Transcription factor p65	7	18.7507	18.6233	18.8057	18.4322	18.8387	18.9646	18.8048	18.792	19.0272	19.0319	19.0871	18.9107	18.9837	19.0106	18.9599	19.0758	18.9892	19.0344	19.3982	19.4046	19.5138	19.0978	19.2087	19.3412	19.3675	19.4463	19.3548
	0.148281	0.124513		2.13769	0.295659	RELCH	Q9P260	LisH domain and HEAT repeat-containing protein KIAA1468	4	18.0541	18.5937	18.5322	18.1271	18.2126	18.4739	18.2407	18.7315	18.4745	18.5066	18.5387	18.7629	18.4219	18.9888	18.6589	18.7787	18.6664	18.7783	16.0138	18.6286	19.0251	18.4483	18.5825	18.785	19.1117	18.969	18.9969
	0.782817	0.219187		0.213023	-0.117608	RENBP	P51606	N-acylglucosamine 2-epimerase	4	17.4355	17.2652	17.3692	17.1996	17.0638	17.0647	17.537	16.7066	17.2122	16.9876	17.0795	15.4478	17.3016	17.3938	17.5196	17.3868	17.3851	17.2936	17.5235	17.8921	17.8327	17.9248	17.1182	16.9771	17.2009	17.0363	17.3209
	1.65815	-0.393201		2.54014	-0.422485	REPIN1	Q9BWE0	Replication initiator 1	7	17.9943	17.9167	17.3919	17.9157	17.8386	17.4516	17.5679	18.2774	17.6948	17.6107	17.0917	17.608	17.5319	17.4475	17.3997	17.2249	17.3508	16.9814	17.3895	17.0543	17.3515	17.6951	17.6216	18.0194	17.4365	16.7775	17.1649
	6.41377	0.299737		2.85092	0.127465	REPS1	Q96D71;Q8NFH8;Q96D71	RalBP1-associated Eps domain-containing protein 1;RalBP1-associated Eps domain-containing protein 2	9	19.2737	19.2419	19.2397	19.2524	19.2154	19.0531	19.24	19.2993	19.2571	19.4175	19.356	19.2493	19.3362	19.476	19.3042	19.425	19.3223	19.3333	19.5111	19.5188	19.4604	19.5809	19.6393	19.6654	19.5068	19.4106	19.477
+	3.32931	-0.471821		1.48626	-0.201944	RER1	O15258	Protein RER1	8	21.4404	21.4952	21.3444	21.3923	21.2945	21.337	21.5495	21.5576	21.5918	21.1892	21.1278	21.0833	21.2197	21.1135	20.8691	21.5328	21.5198	21.53	20.7964	20.825	20.5675	21.3831	21.4252	21.2452	20.9429	20.8407	20.7306
	0.325875	-0.0776382		4.64653	-0.366291	RET	P07949	Extracellular cell-membrane anchored RET cadherin 120 kDa fragment;Proto-oncogene tyrosine-protein kinase receptor Ret;Soluble RET kinase fragment	12	19.266	19.0838	19.066	19.1749	19.138	19.3174	19.2756	19.252	19.4179	18.9031	18.6792	18.6465	18.9172	18.8303	19.0794	18.783	18.8173	19.039	18.7918	18.7762	18.7658	19.5112	19.445	19.3127	19.2466	19.3103	19.1333
+	4.63171	-0.44266		3.91413	-0.305856	RETREG3	Q86VR2	Protein FAM134C	3	18.8798	18.5428	18.8905	18.85	18.9046	18.8722	18.5761	18.7376	18.6349	18.4737	18.5275	18.1902	18.498	18.494	18.4372	18.5235	18.5611	18.4304	18.481	18.5012	18.3597	18.3274	18.4664	18.3421	18.3254	17.9761	18.1252
	0.47897	0.0294387		2.46656	0.0719499	REXO4	Q9GZR2	RNA exonuclease 4	11	18.6759	18.7352	18.6913	18.5897	18.7383	18.6031	18.6578	18.6876	18.701	18.7935	18.7306	18.7717	18.7268	18.7698	18.7162	18.7926	18.6922	18.734	18.6451	18.623	18.6408	18.861	18.7492	18.7113	18.7005	18.7129	18.701
	5.39566	-0.341779		0.823961	-0.0575941	RFC1	P35251	Replication factor C subunit 1	19	19.9545	19.84	19.8503	19.6403	19.7231	19.6664	19.6542	19.7235	19.7335	19.7169	19.6692	19.6622	19.6881	19.7148	19.6291	19.7522	19.759	19.676	19.3644	19.3926	19.3826	19.5583	19.5237	19.5472	19.3347	19.3535	19.2528
	2.66584	0.396786		6.68486	0.503695	RFC2	P35250	Replication factor C subunit 2	12	19.5873	19.6998	19.7859	19.4577	19.5546	19.4417	19.6821	19.524	19.6036	20.088	20.1897	20.1715	20.1939	20.2027	20.237	19.8915	19.9632	19.9327	20.2749	20.305	20.4261	19.5726	19.6735	19.6803	20.0017	19.9336	20.0403
	2.52368	-0.182144		0.552744	0.0413458	RFC3	P40938	Replication factor C subunit 3	14	21.3305	21.1413	21.2617	21.0551	21.1479	21.074	21.1323	21.1461	21.1737	21.1931	21.1678	21.1649	21.1672	21.1902	21.141	21.3233	21.1621	21.3249	20.9827	20.9928	20.8068	21.1762	21.1003	21.1092	20.9224	20.8064	20.9265
	0.78542	-0.0814436		2.09571	0.149716	RFC4	P35249	Replication factor C subunit 4	11	21.4949	21.7085	21.6978	21.3835	21.6187	21.6036	21.6746	21.7842	21.8089	21.7779	21.8044	21.6653	21.7783	21.7953	21.7563	21.8817	21.8353	21.8276	21.6607	21.5708	21.4456	21.644	21.6364	21.669	21.5199	21.4143	21.4811
	1.52778	0.141775		4.77404	0.221509	RFC5	P40937	Replication factor C subunit 5	13	21.4412	21.4433	21.4866	21.4506	21.4859	21.5832	21.3548	21.5206	21.5356	21.6732	21.6851	21.6527	21.6336	21.595	21.6249	21.8353	21.7996	21.7959	21.9425	21.7726	21.7434	21.48	21.5296	21.4692	21.5766	21.5979	21.4659
	3.19705	-0.248398		1.05438	0.0938117	RFFL	Q8WZ73	E3 ubiquitin-protein ligase rififylin	3	18.153	18.1951	18.1194	18.0942	18.1736	18.2579	18.034	18.0498	18.2389	18.4004	18.2502	18.2426	18.2255	18.2594	18.3572	18.1268	17.9578	18.3402	17.8728	17.8311	18.03	17.9836	17.777	18.0911	17.9546	17.5691	17.971
	0.749199	-0.549167		0.787642	-0.273608	RFK	Q969G6	Riboflavin kinase	2	18.1861	18.6199	18.492	18.657	18.9113	18.9671	18.1261	18.6889	18.4724	18.4066	18.6104	18.4798	18.4706	18.7673	18.6241	17.1987	18.1783	17.9223	16.7124	17.5179	15.6985	18.6001	18.7446	18.8774	18.5405	18.6359	18.851
	1.73701	-0.27282		0.0197608	-0.00700463	RFLNB	Q8N5W9	Filamin-interacting protein FAM101B	1	18.3181	17.8419	18.0918	17.9707	17.973	17.7765	18.2525	18.3584	18.2599	18.2585	18.0933	17.8863	17.9618	17.5782	17.8284	18.2414	18.3908	18.5411	17.76	17.9142	17.9304	17.8976	17.9331	18.2087	17.572	17.4374	17.7342
	0.307452	0.0266609		4.55217	0.199686	RFT1	Q96AA3	Protein RFT1 homolog	7	21.9379	21.9579	21.9905	21.7865	21.8577	21.8062	21.8866	21.9166	21.9944	22.0833	22.1599	22.207	22.0857	22.1545	22.1612	22.0506	21.9914	22.038	22.0008	22.0314	22.0037	21.7975	21.8847	21.8535	21.9265	21.8612	22.0149
+	6.61419	-1.51783		1.67988	-0.210932	RFTN1	Q14699	Raftlin	7	18.345	18.2656	18.037	18.4188	18.1524	17.9217	18.0735	17.9665	18.068	18.0682	18.0247	17.6892	18.1235	17.7966	17.6848	17.8456	18.139	17.9783	16.1374	15.807	16.2123	17.2885	17.1423	16.8522	17.0723	16.5264	16.5495
	3.67649	-0.348925		1.38448	-0.219692	RFX1	P22670;P22670;P48378;P48380	DNA-binding protein RFX2;MHC class II regulatory factor RFX1;Transcription factor RFX3	4	18.6306	18.6353	18.2882	18.7789	18.5937	18.2648	18.5087	18.3953	18.3285	18.3525	17.903	18.4736	18.408	18.316	18.2246	18.6193	18.2153	17.9347	18.169	18.1129	18.1935	18.3649	18.0071	18.2931	18.0682	18.0073	18.0678
+	4.80613	0.562746		0.19224	-0.0431919	RFX5	P48382	DNA-binding protein RFX5	11	19.0861	18.768	18.6125	19.0226	18.8288	18.5118	18.9202	18.4971	18.5325	18.7924	18.5284	18.7163	18.8818	18.8502	18.8076	18.7044	18.4081	18.7016	19.3097	19.1645	19.1787	19.6457	19.4088	19.1168	19.3822	19.3492	19.2885
+	3.48595	0.72991		0.731813	-0.438154	RFXANK	O14593	DNA-binding protein RFXANK	1	17.0035	18.1452	17.8145	17.3439	18.0386	17.5334	17.6286	17.5521	17.6491	16.2167	16.8763	18.1391	18.1264	18.1277	17.9362	16.0569	16.3969	16.8895	17.9295	17.9193	17.9401	18.5392	18.5979	18.4927	18.6644	18.4802	18.7148
+	4.8151	-1.98565	+	9.16866	-1.54779	RGS10	O43665	Regulator of G-protein signaling 10	1	19.0337	18.8009	18.7045	19.0877	18.9696	19.0849	18.7697	18.4664	18.5178	17.0974	16.9598	16.8812	17.6859	17.2122	17.4362	17.2359	17.4777	17.5188	16.7498	16.4847	15.6469	17.9045	17.7871	17.7177	16.6125	17.3923	15.2688
	0.0761671	-0.0226239		0.527023	0.107979	RGS14	O43566	Regulator of G-protein signaling 14	3	20.3474	20.6482	20.7228	20.1405	20.5762	20.8894	20.6638	20.5418	20.1678	20.8024	20.7078	20.8071	20.6624	20.6931	20.6723	20.4393	20.3284	20.5567	20.614	20.6441	20.8187	20.5551	20.4569	20.0703	20.3463	20.516	20.4728
+	5.82496	0.697513		3.97491	0.46192	RGS19	P49795	Regulator of G-protein signaling 19	4	18.7556	19.277	19.1311	19.0018	19.2423	19.3072	19.2792	19.2991	19.1387	19.7525	19.8521	19.9168	19.6117	19.6692	19.5507	19.3312	19.5467	19.3585	20.0432	19.7973	19.9802	19.6348	19.5586	19.5747	20.0538	20.0095	20.0578
	0.496221	0.125699		4.04499	0.428795	RHEB	Q15382	GTP-binding protein Rheb	5	19.2815	19.4557	19.0879	19.3994	19.406	19.1306	19.3626	19.8048	19.3583	19.8601	19.8186	19.7245	19.7562	19.6897	19.6111	20.084	19.869	19.7328	19.7156	19.5109	19.7852	19.4799	19.1909	18.9302	19.8814	19.3281	19.596
	3.63151	-0.325397		2.01835	-0.219635	RHOA	P61586	Transforming protein RhoA	17	22.9977	22.9753	23.0334	23.098	22.9416	23.4526	23.2394	23.2288	23.1698	22.9201	22.7538	22.7242	22.9441	22.8173	22.832	22.9328	23.0055	23.2302	22.8349	22.8012	22.9256	22.9208	22.9071	22.8954	22.6471	22.6506	22.6254
+	1.8099	-0.760208		1.77271	-0.582729	RHOF	Q9HBH0	Rho-related GTP-binding protein RhoF	2	17.5702	16.8606	16.7276	17.1807	17.2767	16.5959	16.7771	17.0231	16.3952	16.5839	15.8784	16.8379	17.1859	16.676	16.26	16.4722	15.6108	15.6573	15.9108	15.6358	16.4128	17.6656	15.4709	17.1191	15.5612	15.7483	16.0406
	1.65424	0.202381		0.965276	0.109453	RHOG	P17081;P15153;P84095;Q9H4E5;P60763;P60953;P63000;P84095	Cell division control protein 42 homolog;Ras-related C3 botulinum toxin substrate 1;Ras-related C3 botulinum toxin substrate 2;Ras-related C3 botulinum toxin substrate 3;Rho-related GTP-binding protein RhoG;Rho-related GTP-binding protein RhoJ;Rho-related GTP-binding protein RhoQ	8	22.8193	22.8537	22.7334	22.5287	22.5379	22.5569	22.9874	22.8946	22.9386	22.8169	22.7862	22.7914	22.8561	22.8574	22.8845	22.8918	22.9767	22.9745	23.1058	23.2426	23.1421	22.9537	22.8614	22.8593	22.8436	22.8171	22.8464
	0.168302	-0.0293528		0.657313	0.0980159	RHOT1	Q8IXI2	Mitochondrial Rho GTPase 1	6	18.7961	18.8916	18.686	18.4723	18.6135	18.4427	18.9587	18.7306	18.8124	18.9194	18.7704	18.6783	19.1474	18.8008	18.7704	18.813	18.701	18.6852	18.6062	18.5641	18.5654	18.8776	18.7587	18.6365	18.689	18.8078	18.6344
	0.192809	0.0531356		0.688836	-0.267115	RHOT2	Q8IXI1	Mitochondrial Rho GTPase 2	5	17.9446	18.1876	17.9663	18.2066	18.1542	18.3214	17.8406	17.6383	17.6591	17.9678	17.8934	17.8806	17.9621	18.0933	18.3145	17.8427	16.8407	16.7194	17.9834	17.7269	17.9025	18.1022	18.325	17.8743	18.0011	18.472	18.0095
	0.975853	0.0851436		2.30295	0.116287	RIC8A	Q9NPQ8;Q9NVN3	Synembryn-A;Synembryn-B	10	20.8825	20.6999	20.7999	20.6608	20.6268	20.8054	20.6829	20.8416	20.8446	20.88	20.9773	20.8645	20.8503	20.9221	20.884	20.8756	20.8541	20.7831	20.6915	20.6975	20.743	20.9775	20.8629	21.0071	20.895	20.9157	20.8204
	1.35909	0.465823		0.0885932	0.0595569	RICTOR	Q6R327	Rapamycin-insensitive companion of mTOR	6	17.3512	17.1118	17.0686	16.9578	16.8094	17.2614	16.755	17.0668	15.5342	17.2544	17.2036	16.9329	17.0764	17.5439	17.2633	16.4738	16.9187	15.7853	17.828	17.7281	17.3874	16.9551	17.1349	16.7776	17.4844	17.4462	17.3669
	1.23911	-0.128298		0.951584	0.0940573	RIDA	P52758	Ribonuclease UK114	1	18.6033	18.6882	18.8514	18.5985	18.8318	18.6512	18.7335	18.5167	18.531	18.8369	18.756	18.7954	18.775	18.9752	18.7527	18.5601	18.7634	18.6374	18.6764	18.3124	18.5617	18.7802	18.6371	18.556	18.4587	18.4364	18.4319
	0.276615	0.0237268		2.02865	0.132195	RIF1	Q5UIP0	Telomere-associated protein RIF1	36	20.7427	20.718	20.6588	20.6832	20.6458	20.6864	20.5918	20.4772	20.4788	20.7525	20.8216	20.7897	20.7695	20.8634	20.9054	20.6772	20.6537	20.6397	20.5821	20.7038	20.5843	20.6507	20.6705	20.6032	20.6881	20.7234	20.6902
	2.87812	0.332937		0.24912	0.0594523	RILPL2	Q969X0	RILP-like protein 2	5	18.5577	17.8831	18.2507	18.1993	18.3602	18.2808	18.4243	18.195	18.511	18.3621	18.6404	18.5227	18.3189	18.4113	18.4349	17.8449	18.4354	18.2266	18.4336	18.7619	18.8351	18.5113	18.4487	18.4878	18.7128	18.6682	18.799
	0.945775	-0.5768		0.801795	-0.592637	RIMOC1	A6NDU8	UPF0600 protein C5orf51	1	16.5318	17.1025	16.8751	16.8274	14.6918	15.1984	17.1248	16.9524	16.9504	16.0881	15.1249	16.0577	16.1321	17.1612	14.3679	16.5363	15.5915	15.8614	15.444	16.2934	15.3977	16.5078	16.6267	16.3055	15.4809	15.4795	15.528
+	7.33261	-2.10758	+	6.69269	-0.995688	RIN3	Q8TB24	Ras and Rab interactor 3	5	17.8288	17.5735	17.4518	17.854	17.5635	17.4501	17.7414	17.4476	17.295	16.8138	16.4959	16.557	16.6128	16.0443	17.0133	16.35	16.8389	16.5185	16.2676	14.8139	16.3737	16.0086	14.8528	14.9357	15.0735	15.7369	15.1748
	4.40072	-0.296679		0.212382	-0.0227767	RING1	Q06587	E3 ubiquitin-protein ligase RING1	8	19.4554	19.4316	19.4168	19.5435	19.5313	19.4733	19.422	19.5302	19.5864	19.521	19.3491	19.3984	19.3838	19.32	19.4227	19.573	19.5506	19.6671	19.1928	19.1383	19.208	19.3372	19.3787	19.3617	19.1087	18.9731	19.022
+	1.55208	0.482469		0.0284291	-0.0273409	RINL	Q6ZS11	Ras and Rab interactor-like protein	1	17.0237	17.1059	17.4974	15.696	17.2481	17.114	16.9901	16.6239	17.1055	17.456	14.7066	17.2482	17.2307	17.5677	17.3439	16.7968	16.6795	17.1292	17.5316	17.8265	17.3516	17.1188	17.2074	16.8994	17.4603	17.632	17.7193
+	2.70817	-1.72319		0.427642	-0.397997	RINT1	Q6NUQ1	RAD50-interacting protein 1	2	18.9907	18.5527	18.7001	18.4591	18.1846	18.5487	18.578	18.2663	18.8991	18.4785	14.8151	18.314	18.3009	18.5424	18.7179	18.8266	18.796	18.8057	15.6663	18.8371	15.4482	15.2176	18.7715	16.6512	17.8319	16.2263	17.0204
	1.20589	-0.315522		0.271807	-0.0958468	RIOK1	Q9BRS2	Serine/threonine-protein kinase RIO1	3	18.1495	19.0347	19.0517	18.9147	19.2188	19.2115	18.9681	18.9432	19.1637	18.8488	18.5113	18.6447	18.754	18.831	18.5804	19.3198	18.8696	19.4336	18.3297	18.5931	18.377	19.16	18.9084	18.8737	18.8633	18.6409	18.0702
+	5.20192	0.866096		0.883284	-0.217853	RIOK2	Q9BVS4	Serine/threonine-protein kinase RIO2	4	17.5198	17.0352	17.1093	16.8828	16.8615	16.4646	17.322	16.9949	17.2584	17.2496	16.8574	16.5855	17.0455	17.1441	16.7747	16.4234	16.6189	16.7887	17.6458	17.693	17.528	17.9364	18.159	18.0946	18.261	17.9051	18.0206
+	2.19813	-0.744043		1.65358	-0.529927	RIOK3	O14730	Serine/threonine-protein kinase RIO3	2	16.8809	16.8755	16.6187	17.3766	16.9938	16.673	16.6339	16.1047	18.1228	16.4153	16.1437	16.2022	16.5865	15.9629	16.4824	16.5365	16.8768	16.3043	16.284	16.2258	16.2309	15.8078	15.297	16.5125	16.5358	16.7035	15.9863
	0.695069	0.263849		1.35392	0.409774	RIOX1	Q9H6W3	Bifunctional lysine-specific demethylase and histidyl-hydroxylase NO66	4	17.7582	17.1955	17.976	16.7454	16.4921	16.803	17.5872	17.516	17.6306	17.6045	17.9638	17.8425	17.6964	17.2641	17.4669	17.8188	17.8536	17.8813	17.609	17.5718	17.4888	17.4386	17.8309	18.1699	17.1305	17.5026	17.3365
	0.61563	-0.109683		2.04991	0.212249	RIOX2	Q8IUF8	Bifunctional lysine-specific demethylase and histidyl-hydroxylase MINA	10	20.0562	19.6018	19.4844	19.8328	19.6314	19.7193	19.5675	19.7158	19.5157	19.8422	19.8512	19.9945	19.907	19.9976	20.0563	19.8343	19.6558	19.8962	19.6856	19.057	19.7444	19.656	19.6508	19.5472	19.5567	19.5612	19.6789
+	4.99237	-0.817369		0.135386	-0.0356055	RIPK1	Q13546	Receptor-interacting serine/threonine-protein kinase 1	5	17.434	17.4737	17.4906	17.4256	17.3443	17.3781	17.7201	17.3405	17.3608	17.9784	17.7016	17.3419	17.5195	17.2332	17.2844	17.2884	17.0518	17.248	16.7043	16.7412	16.1482	16.5325	16.7412	16.9549	16.9313	16.9503	15.9074
+	1.01265	1.18864	+	1.08111	1.35229	RIPK3	Q9Y572	Receptor-interacting serine/threonine-protein kinase 3	1	15.6352	16.2476	16.0974	17.1388	15.8562	15.9293	15.8263	19.2505	19.2941	17.158	15.3236	19.5133	15.7944	19.4502	19.2842	19.0429	18.8932	18.9861	18.3731	18.1655	18.123	15.1761	19.1314	19.0343	19.0686	16.1438	18.7574
	0.47057	-0.224967		0.120292	-0.0817442	RIPOR1	Q6ZS17	Protein FAM65A	2	17.0943	17.2086	17.1494	17.0671	17.2402	16.6443	16.8536	16.3125	15.5114	16.3666	16.5588	16.2108	17.0766	16.9845	17.2153	17.4953	15.782	16.6559	17.1825	16.2026	16.2435	16.743	16.0596	16.4692	16.9616	16.3678	16.8269
	0.351722	-0.0541002		1.95811	-0.200871	RLF	Q13129	Zinc finger protein Rlf	33	20.7523	20.5885	20.6268	20.3911	20.3375	20.167	20.5359	20.4731	20.4059	20.3612	20.0476	20.2276	20.3585	20.2033	20.1776	20.3985	20.33	20.3658	20.423	20.3765	20.3764	20.5895	20.5834	20.4869	20.3692	20.2552	20.3311
	1.91192	0.359108		0.31581	0.0694692	RMC1	Q96DM3	Uncharacterized protein C18orf8	4	17.5575	18.1007	18.0563	17.9762	18.4211	18.237	18.0909	17.9881	17.8652	18.2227	18.2006	17.853	18.0664	18.1117	17.8428	18.3384	18.1569	18.1257	17.8378	18.2374	18.061	18.6654	18.5529	18.4452	18.6253	18.3819	18.7181
	1.34846	0.160076		1.23529	0.138562	RMDN1	Q96DB5	Regulator of microtubule dynamics protein 1	4	19.881	19.85	19.558	19.5969	19.5504	19.4944	19.7453	19.8292	19.9015	19.8099	19.6708	19.7925	19.8185	20.0116	19.7385	20.0424	19.9451	19.8245	20.1752	19.8866	19.7797	19.9105	19.9734	19.7092	19.6813	19.8145	19.9171
	0.15372	-0.0254065		0.547602	0.0912274	RMND5A	Q9H871	Protein RMD5 homolog A	7	17.9407	18.1512	18.1319	17.9895	18.0989	18.2785	17.871	17.7786	17.9145	18.2009	18.1072	18.0746	18.3749	18.3131	18.1804	18.0471	17.9014	17.7762	18.1232	17.8451	17.7813	18.0786	18.0339	18.0374	18.0583	17.9319	18.0363
+	2.70003	-0.71536		2.52862	-0.438103	RNASE2	P10153	Non-secretory ribonuclease	4	20.0687	20.1913	20.2433	20.2484	20.2911	20.2562	20.6707	20.677	20.6555	19.666	19.682	19.7052	19.8697	19.7637	19.75	20.4085	20.2755	20.2385	19.0893	19.0975	19.1619	20.2475	20.4082	20.3007	19.5824	19.5095	19.4668
	0.425662	0.270354		0.0462751	0.0532869	RNASEH1	O60930	Ribonuclease H1	2	14.2081	16.1253	16.7151	15.2901	15.6463	15.2546	16.4602	15.1189	15.7617	13.417	16.4202	16.1986	15.0551	16.0947	15.2459	15.995	16.2476	16.3859	15.744	15.6892	15.819	15.4221	15.5179	15.9808	15.7242	16.9487	16.1677
	2.7422	-0.241503		0.733871	0.0709849	RNASEH2A	O75792	Ribonuclease H2 subunit A	8	20.8887	20.9116	21.0149	20.9653	21.3015	21.2282	21.0501	21.1723	21.074	21.1354	21.1383	21.0366	21.1598	21.1382	21.0544	21.1929	21.1958	21.1942	20.8247	20.8939	20.9047	20.8475	21.0055	20.9347	20.7699	20.6539	20.5984
	0.183063	0.0390913		0.517839	0.094343	RNASEH2B	Q5TBB1	Ribonuclease H2 subunit B	13	20.8453	20.7595	20.806	20.3796	20.4105	20.3425	20.8758	20.9047	20.9079	20.6391	20.6722	20.6192	20.884	20.8131	20.8156	20.8729	20.8542	20.9107	20.7344	20.8053	20.8205	20.7654	20.786	20.8288	20.6062	20.632	20.6051
+	6.0188	-0.782141	+	8.58162	-0.727577	RNASEH2C	Q8TDP1	Ribonuclease H2 subunit C	4	19.9823	20.0799	19.8589	20.085	20.0485	20.0453	19.8498	19.8923	19.9467	18.9998	19.2154	19.1478	19.4829	19.3386	19.4724	19.2538	19.2047	19.1251	19.3462	19.2319	19.1041	19.5626	19.3293	19.5836	18.9531	18.7911	18.8476
+	5.21744	1.66098		1.38548	0.535599	RNASEL	Q05823	2-5A-dependent ribonuclease	4	18.5079	17.2816	17.2171	17.1533	16.3017	17.1964	17.5124	17.063	17.2262	18.2733	18.1	17.8578	17.7078	18.3916	17.8749	16.9032	17.4957	17.6757	19.2571	19.2891	19.2456	18.1526	18.4789	18.2252	19.302	19.2583	19.1997
	3.04849	-0.315413		0.942187	0.105669	RNASET2	O00584	Ribonuclease T2	14	20.967	21.1332	21.0818	21.4673	21.4624	21.2146	21.2133	21.3142	21.2171	21.4449	21.4246	21.2385	21.4361	21.4126	21.299	21.2992	21.2504	21.2165	20.6669	20.77	20.6824	21.0315	21.0586	21.0681	21.031	20.9299	20.9937
+	5.04158	0.443553		2.81712	0.287053	RNF113A	O15541	RING finger protein 113A	3	18.9849	19.099	19.0778	19.4936	19.4346	19.3473	19.4406	19.2987	19.2633	19.654	19.5597	19.6831	19.6946	19.5702	19.6793	19.3263	19.4533	19.4027	19.657	19.7136	19.7101	19.552	19.7286	19.6021	19.7454	19.8441	19.8788
+	6.98704	0.568277		5.96071	0.459837	RNF114	Q9Y508	E3 ubiquitin-protein ligase RNF114	9	21.6596	21.7048	21.7454	21.8524	21.8488	21.8664	21.6402	21.7011	21.7999	22.3539	22.2997	22.2037	22.3307	22.3617	22.3609	22.0126	22.0472	21.9867	22.396	22.4559	22.4357	22.1549	22.0778	22.0935	22.4341	22.399	22.4862
	0.80851	-0.44488		0.704299	-0.318406	RNF123	Q5XPI4	E3 ubiquitin-protein ligase RNF123	2	18.7938	18.5789	18.26	18.816	18.2682	18.2316	18.4722	18.2267	18.375	18.5478	18.1924	18.2797	18.6625	18.4051	18.4105	18.1955	16.4132	18.0501	17.7676	18.0891	18.1862	18.1507	18.5632	15.8069	18.3821	18.514	18.5588
+	3.15534	0.413313		2.96622	0.455844	RNF126	Q9BV68	E3 ubiquitin-protein ligase RNF126	4	18.7432	18.7213	18.8085	19.0918	19.0088	19.2667	18.8167	18.7781	18.5546	19.0418	19.3496	19.2257	19.6894	19.5567	19.6662	19.0379	19.3007	19.024	19.2608	19.1608	18.9058	19.1547	19.3782	19.2267	19.3394	19.56	19.523
	0.75503	0.278224		0.423053	0.205974	RNF138	Q8WVD3	E3 ubiquitin-protein ligase RNF138	5	16.8997	16.0444	15.7279	16.9715	15.9108	16.3465	16.1045	15.8026	15.5599	16.5241	15.915	16.3743	16.4926	16.5312	16.0695	16.1675	15.7896	17.3579	15.741	16.2967	16.5881	16.7593	16.616	16.4268	16.7119	16.5003	16.2317
+	2.54077	-0.822623		0.83611	-0.410584	RNF14	Q9UBS8	E3 ubiquitin-protein ligase RNF14	3	16.7671	17.3937	17.302	16.8605	17.0209	16.5813	17.069	17.3008	16.2671	16.6308	16.3904	14.8799	16.6474	16.6079	16.6759	16.9487	17.5872	16.499	16.2211	16.4254	15.5626	16.8073	15.8754	16.3842	15.7501	16.9832	15.1494
+	3.33138	0.490512		0.523684	-0.18628	RNF146	Q9NTX7	E3 ubiquitin-protein ligase RNF146	1	16.7985	16.1092	16.3153	16.7258	16.2095	16.4503	16.0237	16.1408	16.4357	16.6699	15.622	15.89	16.5948	16.4701	16.1364	15.3977	16.4115	16.3398	17.0007	16.8547	16.8642	16.8545	16.7935	16.561	16.5852	16.8951	17.2143
	1.20268	0.363743		0.256487	-0.190275	RNF169	Q8NCN4	E3 ubiquitin-protein ligase RNF169	1	16.6987	17.0742	16.1399	16.9827	17.0919	16.7948	17.6761	17.4955	17.2185	17.5901	16.2454	17.4898	17.3673	15.6689	16.8832	18.0125	15.9503	16.2525	17.4405	17.3291	16.8523	17.7262	17.5571	17.432	17.2763	17.0327	17.7999
	0.807634	0.231276		0.727702	-0.199361	RNF2	Q99496	E3 ubiquitin-protein ligase RING2	4	17.1218	17.1883	16.7755	17.5526	17.4712	17.7696	17.3314	17.2145	17.335	17.2188	16.7245	16.7589	16.9218	17.1227	17.2462	17.2874	16.9025	17.7828	18.1011	17.9853	17.5796	17.3258	17.7902	17.3021	17.4057	17.4306	16.9209
	3.10677	-0.192206		1.78119	-0.101711	RNF20	O75150;Q5VTR2;Q5VTR2	E3 ubiquitin-protein ligase BRE1A;E3 ubiquitin-protein ligase BRE1B	27	20.8906	20.8805	20.9039	20.5799	20.7733	20.7531	20.8196	20.8252	20.7972	20.7124	20.6823	20.6166	20.6818	20.6807	20.7458	20.7807	20.7724	20.6353	20.5191	20.5618	20.5095	20.7211	20.768	20.6565	20.6472	20.6274	20.483
+	7.36956	-0.407744		5.92201	-0.333713	RNF213	Q63HN8	E3 ubiquitin-protein ligase RNF213	40	19.1575	19.2594	19.1594	19.0994	18.9833	18.946	19.1359	18.9928	19.039	18.7879	18.821	18.5637	18.759	18.7522	18.7697	18.8587	18.7647	18.6922	18.8001	18.688	18.6176	18.7043	18.7224	18.5484	18.7274	18.6679	18.6267
	0.178384	0.026381		0.834743	-0.101916	RNF214	Q8ND24	RING finger protein 214	6	19.3443	19.209	19.3546	19.552	19.2882	19.3481	19.2583	19.2538	19.3979	19.5492	19.0627	19.1362	19.2963	19.4504	19.2568	19.1223	19.1558	19.0593	19.058	19.3359	19.2238	19.5346	19.5191	19.3839	19.3718	19.3888	19.4278
+	1.05968	0.81883		0.476567	0.475975	RNF25	Q96BH1	E3 ubiquitin-protein ligase RNF25	3	18.8936	18.9123	18.7433	18.987	19.2076	15.9944	18.3998	18.4354	15.9633	18.4199	18.6983	18.8186	18.7071	18.8225	18.8626	18.9787	19.4745	17.0382	18.6497	18.7836	19.1139	18.4492	19.3019	19.9597	18.6017	18.9612	19.0853
+	2.27993	-0.743914		2.70453	-0.578445	RNF31	Q96EP0	E3 ubiquitin-protein ligase RNF31	4	17.4149	17.1371	17.0085	17.558	17.2454	17.1648	16.9063	16.3352	17.2305	16.4732	16.3857	16.146	16.6057	16.5178	16.5614	16.4614	17.2863	16.3573	16.1077	15.173	15.7568	16.7169	17.143	16.735	16.5097	16.6109	16.5526
	4.4786	-0.270142		3.20038	-0.164144	RNF40	O75150;O75150;Q5VTR2	E3 ubiquitin-protein ligase BRE1A;E3 ubiquitin-protein ligase BRE1B	24	20.5081	20.3713	20.3128	20.4573	20.1633	20.3066	20.3469	20.2938	20.2234	20.2209	20.1257	20.1209	20.229	20.1921	20.1935	20.1793	20.1432	20.1014	20.0252	20.0089	20.0271	20.1907	20.1974	20.1584	20.0036	19.9938	19.9472
	0.993524	-0.37888		2.30405	-0.740051	RNF41	Q9H4P4	E3 ubiquitin-protein ligase NRDP1	1	16.6118	15.7981	15.9051	16.4261	16.3206	15.8142	15.7438	16.2553	15.8072	15.8532	14.2834	15.5107	15.1441	15.014	15.4	16.0122	16.0522	14.7518	15.9683	14.8616	15.7491	16.1481	16.0882	15.3803	14.945	15.5678	16.5638
+	5.19686	0.422945		6.26016	0.490039	RNF5	Q99942	E3 ubiquitin-protein ligase RNF5	2	18.9619	19.0751	19.0674	18.9443	19.1617	19.2437	19.1517	19.353	19.3511	19.4715	19.6672	19.7254	19.6359	19.6263	19.8151	19.6942	19.534	19.5505	19.648	19.5773	19.6383	19.2649	19.5419	19.6005	19.5548	19.641	19.6494
+	3.37748	0.574706		2.26133	0.34912	RNF7	Q9UBF6	RING-box protein 2	1	18.2748	18.5625	18.7697	18.256	18.4942	17.9606	18.3708	18.0959	18.7452	18.7782	18.7695	18.9799	18.7881	18.7437	18.9561	18.4281	18.6397	18.5886	19.3732	19.2118	18.9138	18.4183	19.0493	18.9607	18.7523	19.0895	18.9331
	0.825039	-0.10702		2.80841	-0.292365	RNGTT	O60942	mRNA guanylyltransferase;mRNA-capping enzyme;Polynucleotide 5'-triphosphatase	9	20.5081	20.2344	20.0691	20.3794	20.1363	20.0766	20.176	20.025	19.918	19.9321	19.6464	19.7819	19.8278	19.7857	19.8132	20.0125	20.0813	20.0106	20.0184	20.0031	19.9725	20.1556	20.1795	20.2313	20.086	20.0097	19.9036
+	9.35041	0.628923		5.37071	0.203399	RNH1	P13489	Ribonuclease inhibitor	18	23.1311	23.194	23.1874	23.0135	22.9649	23.0808	23.139	23.1121	23.2075	23.299	23.2711	23.3284	23.3294	23.3	23.2774	23.3265	23.3509	23.3781	23.8809	23.8795	23.892	23.5708	23.6524	23.6819	23.7335	23.7119	23.6877
	0.0533767	0.0251785		0.216605	-0.0950692	RNMT	O43148	mRNA cap guanine-N7 methyltransferase	12	19.3159	19.4099	19.3743	18.7618	18.4333	18.2554	19.456	19.1441	19.4318	18.7986	18.6566	18.8363	18.7845	18.8246	18.8034	19.4091	19.3342	19.2796	19.0687	19.2893	18.9391	19.0511	19.4404	19.305	18.9603	19.0027	18.7523
	0.824171	-0.357277		1.21658	-0.40017	RNPC3	Q96LT9	RNA-binding protein 40	1	16.9788	16.6577	16.4172	16.7943	17.3265	16.7347	16.5583	16.7476	15.6429	16.0955	15.7798	16.5948	16.5557	16.2523	16.1339	16.6302	15.6091	16.6051	16.5504	16.5069	15.7528	16.5133	16.6721	16.7437	16.2426	16.5744	15.0862
	1.10083	0.199912		5.81168	-0.433336	RNPEP	Q9H4A4	Aminopeptidase B	15	21.5738	21.494	21.3808	21.6002	21.7544	21.6082	21.6385	21.5476	21.6871	21.1827	20.9835	20.9673	21.3434	21.2055	21.3072	21.0801	21.2611	21.0536	21.4296	21.3916	21.4587	22.1459	22.1002	22.0909	21.8848	21.7451	21.8368
	2.7285	0.367111		1.52972	0.239437	RNPS1	Q15287	RNA-binding protein with serine-rich domain 1	9	19.8782	19.9523	20.1192	19.8635	19.8389	19.6813	19.6958	20.3094	20.2503	20.0608	20.0478	20.1822	20.3397	20.4872	20.3331	20.3087	19.8294	20.1551	20.2603	20.3823	20.5459	19.9582	20.2749	20.2545	20.4553	20.569	20.1926
+	8.95237	0.506629		0.128763	0.0157746	RO60	P10155	60 kDa SS-A/Ro ribonucleoprotein	13	20.8075	20.9434	21.079	20.7401	20.83	20.8691	20.9227	21.0358	20.9918	20.9544	20.8865	20.9865	20.9412	20.9447	20.9243	20.8022	20.8237	21.0979	21.3799	21.4042	21.3368	21.3842	21.4834	21.447	21.458	21.4202	21.4653
	1.2447	-0.114715		0.676619	-0.0728698	ROCK1	Q13464;O75116;Q13464	Rho-associated protein kinase 1;Rho-associated protein kinase 2	17	19.4807	19.3725	19.3961	19.2021	19.2823	19.0553	19.2359	19.1481	19.029	19.25	19.1746	19.1631	19.2115	19.1308	19.2217	19.2392	19.0942	19.0611	19.1327	19.2621	19.067	19.1407	19.1992	19.0911	19.0975	19.1278	19.0514
	0.782325	-0.0723462		1.70838	-0.300536	ROCK2	O75116;Q13464;O75116	Rho-associated protein kinase 1;Rho-associated protein kinase 2	15	18.221	18.075	17.9537	17.9625	18.0074	17.8069	18.0955	18.1349	18.0864	17.5921	17.6378	17.6612	17.9344	17.6536	17.6275	18.0832	18.2877	17.1611	18.0176	17.9438	17.8249	17.969	18.0765	18.0441	17.9483	18.0267	17.8411
	3.32811	0.356042		4.33829	0.413896	ROMO1	P60602	Reactive oxygen species modulator 1	2	19.6503	19.6562	19.5884	19.3972	19.3987	19.2991	19.7487	19.8109	19.6683	20.0648	19.9301	19.9096	20.011	19.8633	19.7638	20.1641	20.1949	20.0412	20.185	20.1853	20.0495	19.8715	19.8361	19.7415	19.9104	19.9082	19.7346
+	7.22901	0.515654		0.142466	-0.014723	RP2	O75695	Protein XRP2	6	21.5034	21.531	21.6366	21.5844	21.778	21.7988	21.5341	21.5703	21.5706	21.6021	21.6506	21.6827	21.6188	21.5529	21.569	21.6435	21.51	21.5452	21.9787	21.9932	22.0058	22.0717	22.1246	22.1658	22.2316	22.2861	22.2907
	3.09123	-0.384041		1.20341	-0.202476	RPA1	P27694	Replication protein A 70 kDa DNA-binding subunit;Replication protein A 70 kDa DNA-binding subunit, N-terminally processed	19	20.9295	20.9416	20.9412	20.7679	20.8991	20.4288	21.0453	21.0642	21.0089	20.6031	20.4474	20.5039	20.5607	20.6341	20.4921	21.0383	21.0074	20.9173	20.5086	20.4458	20.4431	20.7395	20.7656	20.7499	20.4028	20.2784	20.2365
	3.03277	-0.250893		1.2822	0.0882649	RPA2	P15927	Replication protein A 32 kDa subunit	7	21.7486	21.9854	21.9825	21.8946	21.9606	21.9325	22.0345	21.8827	22.0478	22.0229	22.0224	21.9051	22.0136	22.0138	21.9067	22.0977	22.149	22.1323	21.5346	21.6754	21.5203	21.9211	21.8693	21.8926	21.6559	21.5674	21.5745
	0.665272	-0.125786		0.694057	-0.0882634	RPAP1	Q9BWH6	RNA polymerase II-associated protein 1	11	20.7231	20.7265	20.7124	20.6406	20.7342	20.4776	20.2794	20.5783	20.5925	20.5317	20.7383	20.6547	20.451	20.4045	20.6373	20.3523	20.4372	20.4635	20.7725	19.8978	20.4384	20.5125	20.531	20.4591	20.6421	20.395	20.6844
	0.598234	-0.134292		3.19629	-0.500931	RPAP2	Q8IXW5	Putative RNA polymerase II subunit B1 CTD phosphatase RPAP2	3	17.3735	16.8118	16.7245	17.3913	17.0573	17.0927	17.0072	17.0836	16.8625	16.3588	16.1324	16.7805	16.7103	16.7172	16.8993	16.4297	16.2048	16.6629	16.9676	16.8242	16.7754	17.1043	17.2177	17.284	16.8099	16.5835	16.629
	0.215568	0.0188889		2.03535	0.124336	RPAP3	Q9H6T3	RNA polymerase II-associated protein 3	11	19.8696	20.025	20.0498	19.9696	20.0548	20.1123	19.8633	20.0319	19.9333	20.1863	20.1843	20.2069	20.1541	20.0456	20.183	20.0718	19.9322	20.0645	19.986	20.0367	20.0644	19.8724	19.96	20.0089	20.0996	20.0178	20.034
	0.72181	-0.107098		0.613328	0.0585215	RPE	Q96AT9	Ribulose-phosphate 3-epimerase	1	20.2962	20.2135	20.122	20.3374	20.3691	20.442	20.1508	20.0826	20.1571	20.3381	20.2713	20.2969	20.3527	20.3719	20.4075	20.1771	20.2368	20.2451	19.7968	19.9665	19.9026	20.1987	20.2931	20.3951	20.209	20.1932	20.2518
+	1.38132	-0.856688	+	2.31068	-1.18461	RPF1	Q9H9Y2	Ribosome production factor 1	2	18.0712	16.7608	17.1295	17.0226	17.0246	16.773	17.7461	17.6043	17.255	15.5026	16.8275	15.8043	14.454	16.1651	15.0911	16.8244	16.3523	17.7044	15.1417	16.6491	15.3734	17.5228	17.6276	17.9957	15.7877	15.8281	15.7507
+	6.29928	0.42		0.562534	0.078043	RPF2	Q9H7B2	Ribosome production factor 2 homolog	9	19.3261	19.5285	19.4263	19.2668	19.4976	19.344	19.7096	19.534	19.4959	19.513	19.4968	19.5128	19.3816	19.3774	19.3647	19.7685	19.6754	19.741	19.9869	19.9451	19.8372	19.797	19.8406	19.7523	19.9685	19.8844	19.897
	2.72694	-0.237163		0.881083	0.101692	RPIA	P49247	Ribose-5-phosphate isomerase	4	18.0424	17.92	18.0126	17.6926	17.8045	17.6858	17.8206	17.9784	17.9411	18.1162	17.9934	17.8848	18.1152	18.0335	18.1372	17.952	17.8515	17.7295	17.756	17.7644	17.747	17.5299	17.7136	17.3357	17.6483	17.6067	17.662
	3.0408	0.327188		3.16261	0.269533	RPL10	P27635;Q96L21	60S ribosomal protein L10;60S ribosomal protein L10-like	14	23.6319	23.9281	23.9667	23.9826	24.135	24.1555	23.7962	23.8807	23.8754	24.2714	24.2851	24.3829	24.1011	24.2174	24.1874	24.0362	24.1531	24.1431	24.2494	24.4351	24.323	23.9798	24.0614	24.0735	24.497	24.3752	24.3022
	0.247735	0.0311364		0.225573	-0.0342994	RPL10A	P62906	60S ribosomal protein L10a	17	23.9455	23.8966	23.9755	24.1805	24.1099	24.3167	23.8616	23.9182	23.9061	23.9796	24.1293	24.0489	24.0423	24.0153	23.973	23.9985	23.8476	23.7675	24.0625	24.0376	24.0244	23.983	24.0096	24.031	24.0865	24.078	24.0783
	0.771363	0.0885283		0.545351	-0.0920207	RPL11	P62913	60S ribosomal protein L11	10	22.959	23.1985	23.1714	23.3565	23.4722	23.4408	23.0817	23.1729	23.2345	23.1744	23.3119	23.2934	23.2282	23.267	23.2528	23.0445	22.8487	22.8384	23.2587	23.3154	23.3082	23.238	23.1908	23.4164	23.4015	23.3878	23.3674
	2.64271	0.34208		4.71764	0.346971	RPL12	P30050	60S ribosomal protein L12	13	21.4412	21.2598	21.2978	21.3606	21.1774	21.2045	21.4694	21.42	21.3622	21.7901	21.605	21.5741	21.8649	21.6621	21.8771	21.49	21.7012	21.5513	22.1772	21.7581	21.6635	21.3039	21.628	21.3734	21.8277	21.813	21.527
	1.52261	-0.0850809		4.3227	-0.201739	RPL13	P26373	60S ribosomal protein L13	17	25.4386	25.4202	25.4802	25.5968	25.4377	25.4441	25.4176	25.3798	25.4862	25.1842	25.1403	25.1251	25.2396	25.3165	25.2651	25.2758	25.3753	25.3636	25.3415	25.2886	25.4015	25.4689	25.4998	25.4546	25.3081	25.3102	25.2622
	3.06299	0.189539		0.232312	0.0206602	RPL13A	Q6NVV1;P40429	60S ribosomal protein L13a;Putative 60S ribosomal protein L13a protein RPL13AP3	18	23.844	23.9274	23.858	24.1335	23.958	24.0228	23.9636	24.0147	23.8858	24.0385	23.9585	23.9761	24.0976	23.9723	24.0021	23.8895	23.9142	23.9449	23.9573	24.1188	23.9934	24.2044	24.1631	24.1781	24.2473	24.2404	24.2108
	0.164624	0.0307865		1.20121	-0.127691	RPL14	P50914	60S ribosomal protein L14	8	25.3559	25.3533	25.4222	25.5206	25.6066	25.6914	25.3921	25.5313	25.5381	25.2749	25.3352	25.4083	25.5484	25.5399	25.5413	25.2228	25.2073	25.1842	25.3202	25.2454	25.2891	25.6544	25.7415	25.7287	25.5775	25.5951	25.5367
	0.45418	-0.0960431		2.98114	-0.25582	RPL15	P61313	60S ribosomal protein L15	17	24.7183	24.8572	24.8925	24.6638	24.6691	24.783	24.9929	24.9801	24.9662	24.4044	24.4397	24.5303	24.4861	24.5492	24.5492	24.7338	24.7637	24.7644	24.4202	24.4684	24.4323	25.0495	25.0642	25.0654	24.7158	24.7531	24.6899
	2.27831	0.0970152		1.04304	0.0543414	RPL17	P18621	60S ribosomal protein L17	17	23.5713	23.5018	23.457	23.3742	23.4322	23.4358	23.5308	23.4969	23.4339	23.4859	23.4622	23.4487	23.5156	23.504	23.4873	23.5741	23.6537	23.5913	23.5585	23.401	23.6122	23.5984	23.5912	23.5393	23.6142	23.6068	23.5852
	0.403964	0.0611447		2.31886	-0.186405	RPL18	Q07020	60S ribosomal protein L18	9	23.6988	23.8482	23.885	23.6769	23.7864	23.866	23.9156	24.0695	24.0521	23.58	23.6038	23.5802	23.676	23.6637	23.6066	23.8509	23.7353	23.8242	23.8206	23.8096	23.7315	24.0051	24.1635	24.1725	23.9463	23.8965	23.8031
	3.87273	0.237555		0.838449	0.0727787	RPL18A	Q02543	60S ribosomal protein L18a	15	23.2364	23.3327	23.3769	23.1135	23.1299	23.2891	23.4572	23.4002	23.4597	23.4145	23.2751	23.3136	23.4069	23.4164	23.4201	23.3373	23.4519	23.4151	23.4557	23.5401	23.4602	23.5128	23.5843	23.6019	23.5748	23.6229	23.581
	0.259466	0.0557548		0.382496	-0.0849571	RPL19	P84098	60S ribosomal protein L19	13	23.3918	23.5942	23.5248	24.1472	24.0785	24.0246	23.6043	23.7259	23.6918	23.566	23.6083	23.5471	23.8084	23.8729	23.7624	23.8117	23.4588	23.583	23.7929	23.7573	23.7441	23.8573	23.7789	23.7482	23.8953	23.9079	23.8032
	0.969818	-0.142102		4.71191	-0.31941	RPL21	P46778	60S ribosomal protein L21	11	24.3468	24.4437	24.4449	24.1563	24.2594	24.4025	24.4435	24.5934	24.4814	23.992	23.8987	24.0103	24.1132	24.1707	24.2072	24.1195	24.117	24.0686	24.0779	24.0922	24.2258	24.4599	24.5686	24.5534	24.1169	24.1754	24.023
	1.27882	0.424942		0.359957	-0.172308	RPL22	P35268	60S ribosomal protein L22	3	22.6419	23.2825	22.8984	22.7947	23.1028	22.9145	22.7334	24.0403	23.5943	22.4771	23.6433	23.3216	22.8065	23.1765	22.4071	23.3666	22.8426	22.4107	23.8185	23.7575	22.5657	23.4825	23.4088	23.5999	23.9693	23.5863	23.6387
+	9.28971	2.10911		0.0241221	0.0213428	RPL22L1	Q6P5R6	60S ribosomal protein L22-like 1	2	17.1488	16.9687	16.6185	15.835	16.7675	16.7276	16.0473	16.3536	16.0525	16.9476	15.9522	16.0867	15.9504	15.6238	16.0259	16.5699	17.9265	17.6286	18.7222	18.4145	18.4084	18.7574	18.8074	18.707	18.4779	18.5218	18.6848
	1.53924	0.17104		0.549917	0.0958078	RPL23	P62829	60S ribosomal protein L23	8	25.6355	25.5762	25.6399	25.4701	25.2759	25.459	25.9489	25.527	25.6483	25.9246	25.407	25.4847	25.8861	25.6989	25.8165	25.5244	25.6975	25.6035	25.8302	25.7548	25.9254	25.6824	25.8173	25.5656	25.709	25.7963	25.6392
	3.83369	0.173766		2.94146	0.113977	RPL23A	P62750	60S ribosomal protein L23a	16	21.6975	21.8591	21.8252	21.7764	21.801	21.8009	21.8965	21.9483	21.9061	21.9434	21.9854	21.9011	22.0014	21.9533	21.8709	21.964	21.9588	21.9585	21.9475	21.9185	21.9101	22.0562	22.0793	21.9834	22.103	22.0685	22.0084
	0.858174	0.124978		1.35587	-0.159238	RPL24	P83731	60S ribosomal protein L24	12	23.1598	23.445	23.6198	23.3446	23.5651	23.4086	23.6477	23.8275	23.7311	23.2248	23.3489	23.3549	23.3578	23.3468	23.4339	23.455	23.3683	23.4256	23.8135	23.6995	23.5993	23.5652	23.6341	23.7497	23.4394	23.5834	23.79
	0.484387	-0.192392		0.804011	-0.178103	RPL26	P61254;P61254;Q9UNX3	60S ribosomal protein L26;60S ribosomal protein L26-like 1	2	21.9275	22.7634	22.8143	23.0374	22.8412	23.086	22.8882	22.8263	22.9076	22.4592	22.4428	22.5619	22.6779	22.7139	22.8215	22.6042	22.5789	22.6286	21.9533	22.0929	21.9879	23.0511	23.0397	23.0219	22.8005	22.6494	22.7637
	0.285489	-0.136487		1.16634	-0.17713	RPL26L1	P61254;Q9UNX3;Q9UNX3	60S ribosomal protein L26;60S ribosomal protein L26-like 1	2	18.5849	18.8276	18.6987	18.7882	18.8161	18.6561	19.2185	18.9107	18.7502	18.6982	18.2909	18.3141	18.8533	18.6442	18.6477	18.6307	18.7545	18.8232	18.1503	18.0414	17.6313	19.3176	19.2161	19.1182	18.9947	18.8607	18.6922
	0.194249	0.0301776		0.983537	-0.0730074	RPL27	P61353	60S ribosomal protein L27	15	23.1946	23.132	23.1036	23.3722	23.1532	23.0978	23.1561	23.2063	23.0747	23.1772	23.0149	23.0167	23.2294	23.1591	22.9989	23.051	23.1743	23.0119	23.0591	23.0014	22.9982	23.4266	23.2874	23.2594	23.4366	23.1389	23.1545
	1.72723	0.352907		1.18801	0.252227	RPL27A	P46776	60S ribosomal protein L27a	10	23.3838	23.3636	23.4745	22.6729	22.8443	22.8088	23.5077	23.6089	23.5731	23.4035	23.3316	23.3685	23.4892	23.5527	23.6163	23.5639	23.6023	23.5797	23.4103	23.3556	23.4076	23.6817	23.8029	23.5708	23.7065	23.7949	23.6834
	0.117597	0.015391		2.21454	-0.154121	RPL28	P46779	60S ribosomal protein L28	13	22.367	22.554	22.7073	22.625	22.6986	22.7837	22.595	22.6977	22.7208	22.3051	22.427	22.528	22.4672	22.5306	22.5409	22.4924	22.5172	22.5538	22.5972	22.6472	22.5991	22.6844	22.7981	22.7877	22.5716	22.5938	22.6088
	0.302813	-0.0509254		2.42279	-0.243123	RPL29	P47914	60S ribosomal protein L29	7	24.8509	24.4796	24.4325	24.8714	24.4539	24.6974	24.5742	24.3142	24.3582	24.3972	24.3139	24.2469	24.3977	24.3775	24.3178	24.2098	24.3173	24.2661	24.3789	24.5441	24.3746	24.5359	24.5836	24.4913	24.5164	24.5967	24.5524
	5.82229	0.197752		0.264212	0.0171407	RPL3	P39023	60S ribosomal protein L3	36	24.6442	24.7619	24.7934	24.6612	24.5868	24.7208	24.7874	24.7847	24.7461	24.7323	24.6819	24.714	24.769	24.7796	24.6955	24.764	24.7862	24.7182	24.9254	24.9662	24.9027	24.9001	24.9384	24.8607	24.9021	24.9508	24.9198
	0.107939	0.0254724		0.0799145	-0.0133538	RPL30	P62888	60S ribosomal protein L30	9	23.6911	23.844	24.0268	23.7799	23.8274	24.0318	23.9823	24.0227	24.0432	23.879	23.8127	23.733	23.8215	23.8956	23.7982	24.1143	24.0437	24.0309	23.6795	23.5574	23.8635	24.1192	24.3012	24.1126	24.009	24.0197	23.8162
+	7.16555	0.508734		5.83831	0.362223	RPL31	P62899	60S ribosomal protein L31	9	23.2942	23.4064	23.3562	23.2376	23.2848	23.3414	23.5146	23.61	23.5488	23.7378	23.7046	23.6835	23.7644	23.783	23.7485	23.9186	23.737	23.7766	23.9051	24.074	23.9095	23.8368	23.8403	23.7296	23.9509	23.9703	23.9562
	4.10402	0.297336		3.21095	0.187726	RPL32	P62910	60S ribosomal protein L32	14	25.8482	25.815	26.0421	25.7931	25.786	25.9397	25.9869	26.0061	26.0666	26.0967	26.0108	26.0314	26.0625	26.1397	26.1062	26.1383	26.1323	26.2554	26.0825	26.0573	26.2296	26.1979	26.3983	26.2477	26.2449	26.41	26.0917
	7.25865	0.251223		0.0947179	0.0102571	RPL34	P49207	60S ribosomal protein L34	13	25.1844	25.2287	25.2555	25.1667	25.2652	25.3141	25.1866	25.1814	25.1766	25.2194	25.3006	25.3161	25.2968	25.3175	25.3371	25.0871	25.0596	25.1173	25.3898	25.4504	25.4471	25.3938	25.4455	25.4776	25.5397	25.5105	25.5657
	0.080889	-0.0187302		3.45781	-0.310437	RPL35	P42766	60S ribosomal protein L35	13	24.8365	25.0483	25.0157	24.8806	24.8748	24.9281	25.0998	25.1522	25.1622	24.4352	24.6025	24.5415	24.7281	24.6105	24.6458	24.9119	24.8907	24.838	24.7358	24.6946	24.7457	25.242	25.1464	25.3137	24.9468	25.0266	24.978
+	4.10767	0.412279		1.11016	0.143686	RPL35A	P18077	60S ribosomal protein L35a	14	24.8913	24.9147	24.9755	24.5528	24.5579	24.6421	25.0832	25.0556	25.0654	24.9927	25.0468	25.1425	24.9497	25.0007	25.051	24.923	24.9838	24.9414	25.3458	25.3773	25.3411	25.1151	25.2294	25.1624	25.2733	25.3146	25.2899
	2.10779	0.230688		1.01935	0.105364	RPL36	Q9Y3U8	60S ribosomal protein L36	7	23.7379	23.9329	23.894	24.0267	23.9473	24.1074	23.8586	24.0494	23.8905	24.0247	24.2175	24.1372	24.132	24.0804	23.9921	24.1201	23.7472	23.9416	24.2134	24.2238	23.8476	23.9754	24.0326	24.1042	24.4701	24.3812	24.2725
	0.206893	0.0421547		2.47509	-0.2474	RPL36A	P83881;P83881;Q969Q0	60S ribosomal protein L36a;60S ribosomal protein L36a-like	3	22.7179	22.665	22.6197	22.8725	22.2541	22.3821	22.7731	22.6739	22.6943	22.3053	22.2139	22.3464	22.4327	22.3457	22.3525	22.5416	22.4162	22.4716	22.491	22.5808	22.4564	22.892	22.803	22.8914	22.6598	22.6053	22.6521
+	7.74975	-0.704049	+	6.92746	-0.652092	RPL36AL	P83881;Q969Q0;Q969Q0	60S ribosomal protein L36a;60S ribosomal protein L36a-like	2	20.7029	20.4964	20.5788	20.8284	20.9149	20.7894	20.6256	20.6869	20.7542	19.7974	19.8957	19.8868	20.0939	20.007	20.2324	20.1033	20.164	20.3279	19.7561	19.9271	19.8572	20.1589	20.2357	20.163	19.9399	19.9535	20.0495
	0.0755512	-0.0430628		0.341823	-0.159445	RPL37	P61927	60S ribosomal protein L37	5	19.4908	19.8286	19.8437	20.6621	20.8593	20.8461	19.473	19.5069	19.5239	19.812	19.8457	19.9575	19.9502	20.022	19.8957	19.8054	19.7955	19.5154	19.9101	20.0447	19.8226	20.0035	19.757	19.7099	20.1618	20.1717	20.0656
	0.274551	-0.111302		0.320058	-0.104282	RPL37A	P61513;A6NKH3	60S ribosomal protein L37a;Putative 60S ribosomal protein L37a-like protein	7	20.7558	20.6486	20.9368	20.7776	20.1339	20.4704	20.9732	21.075	21.1011	20.421	20.2458	20.2386	20.6193	20.7823	20.7689	20.8609	20.9666	21.0306	19.8448	20.3823	20.4508	20.8636	21.2753	21.0911	20.6485	20.5939	20.7205
	0.549937	0.185129		0.0998765	-0.0521613	RPL38	P63173	60S ribosomal protein L38	6	22.3503	23.0129	23.4242	22.8174	22.9458	23.08	22.5786	23.2799	23.5222	22.9936	22.8597	22.7882	21.8782	23.1889	23.0595	23.4019	23.0268	23.3452	22.9709	23.227	22.9444	23.2877	23.6174	22.9642	23.5222	23.475	22.6688
	1.7217	0.182646		0.60966	-0.0881725	RPL4	P36578	60S ribosomal protein L4	35	24.6206	24.8278	24.8834	24.8414	24.9333	25.0638	24.7021	24.9272	24.9617	24.7199	25.074	24.9957	24.7092	24.7733	24.6901	24.8562	24.5735	24.5758	24.981	25.0309	24.6998	24.9626	25.063	25.0624	25.2187	25.1634	25.2233
	0.0545103	0.0089141		0.474363	-0.0363227	RPL5	P46777	60S ribosomal protein L5	34	23.5675	23.6376	23.5795	23.8511	23.7635	23.8402	23.7066	23.736	23.6597	23.6844	23.7237	23.6785	23.6902	23.6568	23.593	23.6911	23.6531	23.6439	23.5385	23.5613	23.4757	23.8455	23.7767	23.7906	23.8161	23.8044	23.8131
	4.21701	0.217483		0.415414	0.0393013	RPL6	Q02878	60S ribosomal protein L6	29	25.2364	25.3459	25.3908	25.1158	25.1024	25.1861	25.3985	25.3728	25.3233	25.3053	25.4223	25.3151	25.2764	25.2657	25.2646	25.2428	25.3564	25.3771	25.4363	25.5224	25.5146	25.4733	25.4711	25.4864	25.5328	25.5075	25.4849
	0.678292	-0.079618		4.02411	-0.194741	RPL7	P18124	60S ribosomal protein L7	26	24.9637	25.0355	25.0764	25.0559	25.2195	25.22	25.0555	25.1803	25.1123	24.8804	24.9097	24.8333	24.8803	24.8763	24.809	24.9749	25.0116	24.991	24.8527	24.8767	24.7798	25.169	25.2319	25.1959	25.0385	25.0364	25.0217
	0.350599	-0.0337389		2.97666	-0.171913	RPL7A	P62424	60S ribosomal protein L7a	30	24.2658	24.2371	24.4416	24.3464	24.3861	24.406	24.4586	24.4502	24.3973	24.1209	24.0431	24.0932	24.3647	24.2155	24.2914	24.2371	24.2628	24.2135	24.3304	24.3179	24.3283	24.4426	24.5274	24.4108	24.2751	24.2625	24.1904
	0.713016	0.212631		0.910561	-0.205554	RPL7L1	Q6DKI1	60S ribosomal protein L7-like 1	3	20.7618	21.052	21.017	20.3679	20.3249	20.4993	21.0105	21.1146	21.3642	20.399	20.6371	20.5823	20.7578	20.7184	20.6566	20.6346	20.6489	20.6276	20.9032	20.7856	20.8982	21.3007	21.465	21.4821	20.6789	20.883	21.0292
	0.794815	-0.100459		4.84367	-0.300733	RPL8	P62917	60S ribosomal protein L8	15	24.2128	24.4751	24.3899	24.4137	24.5042	24.6352	24.4418	24.4444	24.58	24.0361	24.0118	24.1184	24.2426	24.1472	24.2408	24.1825	24.2155	24.1956	24.3791	24.4181	24.2896	24.4659	24.5604	24.5759	24.1291	24.1782	24.1966
	1.44368	0.259102		0.265999	-0.0541102	RPL9P9	P32969	60S ribosomal protein L9	10	23.0646	22.9983	23.042	22.7925	22.5837	22.7775	23.0441	23.3953	23.2599	22.9697	23.0214	22.9983	22.8948	22.9214	22.8435	23.0321	22.8227	22.967	23.1246	22.9782	23.0587	23.4331	23.6254	23.5563	23.106	23.2574	23.1502
	0.906656	-0.189144		1.79605	-0.27327	RPLP0	P05388	60S acidic ribosomal protein P0	13	18.8892	19.3948	18.8864	19.1004	19.1427	19.3097	19.3288	18.7427	18.9539	18.9542	19.0465	18.8383	18.8186	18.7536	19.1	18.5165	18.5838	18.6775	18.839	18.8913	18.8737	19.3441	18.6375	18.8973	18.586	18.6965	19.281
	1.03481	0.167281		0.177134	-0.0670963	RPLP1	P05386	60S acidic ribosomal protein P1	1	19.985	19.8394	19.66	19.3678	19.7843	19.9151	19.9958	19.4781	19.5117	19.7005	19.5167	19.676	20.1894	19.7923	20.2962	19.1643	19.3362	19.2617	19.8498	19.6864	19.6216	19.8971	19.9318	19.9168	19.9854	20.0766	20.0772
	0.0654387	-0.0352722		1.12553	-0.337699	RPLP2	P05387	60S acidic ribosomal protein P2	5	20.7998	20.3273	20.7076	21.9047	21.3291	21.3545	20.7352	20.7367	20.5848	20.5517	20.546	20.5031	20.5025	20.2964	20.5463	21.0469	20.7409	20.7068	20.8157	20.3594	20.4091	21.2592	21.1963	21.2248	20.9077	21.0115	20.9787
	0.108589	-0.0119712		3.70919	0.198675	RPN1	P04843	Dolichyl-diphosphooligosaccharide--protein glycosyltransferase subunit 1	41	23.6846	23.7094	23.8497	23.6258	23.6125	23.5917	23.7817	23.8227	23.8387	23.8825	23.8182	23.8228	23.9156	23.9299	23.9643	23.971	23.9763	24.0242	23.7755	23.7644	23.8289	23.5826	23.7141	23.6406	23.7105	23.7075	23.6849
	0.565147	0.0766472		1.87872	0.18613	RPN2	P04844	Dolichyl-diphosphooligosaccharide--protein glycosyltransferase subunit 2	17	23.9272	23.8009	23.8126	23.4597	23.5099	23.6621	23.8231	23.8396	23.8578	23.9866	24.0517	24.0321	24.0296	23.9873	23.9299	23.7814	23.8248	23.7445	23.9807	23.9527	23.8582	23.6591	23.6633	23.7052	23.8907	23.8167	23.856
	0.295961	-0.0441199		2.57752	0.252764	RPP14	O95059	Ribonuclease P protein subunit p14	3	19.9742	20.3718	20.4794	20.3472	20.4087	20.5022	20.3888	20.5846	20.5338	20.5985	20.6414	20.6591	20.5154	20.5608	20.5181	20.7501	20.8445	20.7778	20.4157	20.4576	20.3241	20.3989	20.3256	20.4451	20.2959	20.3048	20.226
	0.112407	-0.0220157		0.327542	-0.0625384	RPP25	Q9BUL9	Ribonuclease P protein subunit p25	3	18.709	18.5708	18.6615	18.462	18.4598	18.2136	18.6666	18.3275	18.3851	18.4721	18.3471	18.0228	18.5255	18.5179	18.4258	18.5866	18.3246	18.6706	18.5178	18.5229	18.247	18.5039	18.6552	18.6605	18.4114	18.2666	18.4722
	0.321056	-0.06148		0.573082	-0.0616803	RPP25L	Q8N5L8	Ribonuclease P protein subunit p25-like protein	1	19.3419	19.2867	19.289	19.2938	19.3367	19.5257	19.2846	19.3722	19.5041	19.3566	19.2048	19.2958	19.2748	19.5222	19.4645	19.1514	19.2682	19.1412	19.0053	19.154	18.8714	19.5043	19.4834	19.3663	19.4149	19.3405	19.5411
+	4.88927	-0.553625		5.56435	-0.300309	RPP30	P78346	Ribonuclease P protein subunit p30	5	19.7992	20.0622	20.0276	19.8987	19.9699	19.955	19.8852	20.0176	20.0045	19.4922	19.5266	19.6513	19.6779	19.6977	19.6409	19.8062	19.7159	19.7083	19.3112	19.1935	19.3531	19.6164	19.7158	19.8392	19.288	19.1576	19.1621
	2.60157	-0.207707		0.797244	-0.0690291	RPP38	P78345	Ribonuclease P protein subunit p38	3	19.8268	19.6723	19.7716	19.7114	19.8357	19.8397	19.667	19.8731	19.8484	19.6224	19.7708	19.6568	19.7933	19.8393	19.8614	19.5386	19.5895	19.7527	19.3632	19.432	19.4584	19.6785	19.8459	19.7347	19.5491	19.5833	19.5317
	0.742644	0.131004		1.66009	0.242558	RPP40	O75818	Ribonuclease P protein subunit p40	4	19.2504	19.9722	19.9311	19.8798	19.8804	20.0793	19.7709	19.7809	19.7905	19.8177	20.1666	20.0992	20.1411	20.2419	20.2571	19.8856	19.8671	20.0423	19.8145	20.2369	20.055	19.7132	20.0505	19.8357	19.9253	19.9226	19.9608
+	2.23775	0.593856		0.302612	-0.280349	RPRD1A	Q96P16	Regulation of nuclear pre-mRNA domain-containing protein 1A	3	18.3064	19.6155	19.3642	18.6271	18.9872	18.834	19.3658	19.4699	19.6032	19.2952	19.3377	19.2101	18.9325	15.9402	19.7441	19.2684	19.0516	18.8703	20.1119	20.116	20.0755	19.3392	19.7707	19.3953	19.6908	19.5462	19.4724
	4.69481	-0.349309		3.10094	-0.164019	RPRD1B	Q9NQG5	Regulation of nuclear pre-mRNA domain-containing protein 1B	9	21.102	21.3108	21.3531	21.3104	21.2927	21.4793	21.242	21.2507	21.2585	21.0898	21.0112	21.132	21.0754	21.1283	21.1147	21.2122	21.2152	21.1446	20.8398	20.8976	21.056	21.0397	21.1372	21.0992	20.7825	20.8495	20.7543
	0.249915	-0.0298294		3.24705	-0.186029	RPRD2	Q5VT52	Regulation of nuclear pre-mRNA domain-containing protein 2	16	20.3827	20.3182	20.3507	20.3392	20.2945	20.2363	20.3637	20.2997	20.2982	20.1701	20.042	19.9528	20.1542	20.1337	20.1057	20.4043	20.0856	20.1606	20.2099	20.1831	20.1842	20.4695	20.4098	20.5078	20.3334	20.0954	20.2217
	2.63077	0.197557		0.824413	0.0725931	RPS10	Q9NQ39;P46783;Q15149;Q9NQ39;P46783	40S ribosomal protein S10;Plectin;Putative 40S ribosomal protein S10-like	20	21.4558	21.5859	21.5833	21.6959	21.6188	21.7473	21.5433	21.7467	21.7847	21.6862	21.8083	21.8555	21.7498	21.7056	21.7474	21.704	21.5677	21.5903	21.8939	21.9615	21.7133	21.7381	21.6544	21.7528	21.9144	21.9458	21.9654
	4.17945	0.211259		0.519185	0.0626636	RPS11	P62280	40S ribosomal protein S11	22	23.7713	23.8236	23.9508	23.7677	23.9051	23.9779	23.9238	23.867	23.9326	23.9665	24.0648	23.9949	24.0722	24.0255	24.1254	23.6692	23.7918	23.7734	24.0267	24.0787	24.0578	23.9413	24.1437	24.0144	24.1584	24.1914	24.2087
	2.01102	0.332438		0.192175	-0.0429586	RPS12	P25398	40S ribosomal protein S12	11	22.7126	23.1941	22.81	22.4861	22.544	22.7456	22.916	22.9816	22.9309	22.375	22.8386	22.7807	22.8762	22.6986	22.8058	22.8584	22.8193	22.8819	23.4063	23.5673	23.1643	23.2182	22.9602	23.3293	22.7873	22.9258	22.9541
	4.33931	0.330623		3.08765	0.187305	RPS13	P62277	40S ribosomal protein S13	12	24.6658	24.7142	24.7684	24.7491	24.7979	24.6585	24.6159	24.9141	24.9231	24.8944	25.0497	25.0121	25.0045	24.9673	24.9243	24.9105	24.7673	24.9627	25.2005	25.2002	25.0197	24.8591	25.0295	24.8932	25.2556	25.1815	25.1433
	1.76686	-0.188512		2.36775	-0.258955	RPS14	P62263	40S ribosomal protein S14	13	25.7676	25.5955	25.5839	26.0208	25.8118	25.8524	25.7684	25.6812	25.6278	25.415	25.2028	25.2116	25.7337	25.5621	25.4778	25.4982	25.6767	25.6009	25.5993	25.5848	25.7842	25.6137	25.7626	25.5455	25.3353	25.3916	25.3958
	2.44657	-0.36205		3.87853	-0.340421	RPS15	P62841	40S ribosomal protein S15	8	24.7576	24.8299	24.7555	24.9599	24.9418	24.8964	25.0117	24.891	24.9171	24.5445	24.443	24.2886	24.5527	24.4484	24.3356	24.7794	24.7833	24.7216	24.3487	24.3246	24.3765	25.0028	24.9206	24.8231	24.3782	24.1537	24.3742
+	4.59199	0.423426		1.13963	0.172285	RPS15A	P62244	40S ribosomal protein S15a	8	24.1346	24.6697	24.3803	24.2498	24.4851	24.6202	24.3515	24.4936	24.5537	24.4571	24.7923	24.8964	24.5523	24.8492	24.7191	24.4085	24.4191	24.3951	24.8122	24.925	24.7382	24.8098	24.629	25.0785	24.9262	24.8988	24.9318
	0.171104	0.0355208		1.03818	-0.150562	RPS16	P62249	40S ribosomal protein S16	17	22.9709	23.2132	23.0488	22.8525	22.9449	22.9163	23.2615	23.3786	23.2599	22.7856	22.7965	22.8844	22.8953	22.9268	22.7463	23.1535	23.1977	23.1053	23.1542	23.185	23.0554	23.407	23.2636	23.2486	22.9326	22.9819	22.9378
+	2.80898	-0.437789		2.87437	-0.395126	RPS17	P08708	40S ribosomal protein S17	11	23.0914	23.221	23.132	23.6859	23.7556	23.7218	23.1548	23.1658	23.1539	22.8537	22.8634	22.8084	23.0941	23.1049	23.0113	22.9851	22.9059	22.8992	22.7231	22.6242	22.6857	23.1342	23.1083	23.0932	22.974	22.8694	22.9301
	0.640497	0.0491941		0.128025	-0.00956514	RPS18	P62269	40S ribosomal protein S18	18	24.5121	24.6478	24.6626	24.4623	24.6108	24.6185	24.6776	24.5605	24.7081	24.5676	24.5622	24.5951	24.5995	24.6145	24.645	24.5529	24.6288	24.6086	24.5092	24.638	24.5653	24.7673	24.7456	24.7291	24.605	24.6791	24.6643
	0.0672944	0.0157592		0.0718978	-0.0205869	RPS19	P39019	40S ribosomal protein S19	22	24.7778	24.6845	24.8066	25.1329	25.0474	25.1435	24.761	24.7337	24.6864	25.027	25.0025	24.9613	25.0385	25.053	24.9734	24.54	24.4371	24.5555	24.8522	24.7458	24.895	24.6137	24.8571	24.717	25.1065	25.1228	25.0054
	4.53322	0.167091		0.329016	-0.0142735	RPS2	P15880	40S ribosomal protein S2	23	25.7198	25.7107	25.7282	25.6161	25.6547	25.7373	25.7411	25.7572	25.7648	25.7077	25.7046	25.7545	25.7283	25.6964	25.7076	25.6814	25.6515	25.6693	25.9545	25.9976	25.9733	25.8533	25.8419	25.8294	25.8465	25.8126	25.8245
	3.36154	0.207603		4.34638	0.177602	RPS20	P60866	40S ribosomal protein S20	14	23.8807	24.0235	24.0505	24.039	24.0675	24.1811	24.051	24.0145	24.0119	24.1365	24.1755	24.1801	24.2895	24.2621	24.2878	24.1551	24.1969	24.2346	24.3384	24.3876	24.4097	24.0392	24.1569	24.2142	24.205	24.1932	24.244
	0.559346	-0.0690344		0.338448	0.0630743	RPS21	P63220	40S ribosomal protein S21	8	23.6635	23.7923	23.8171	24.1901	23.9607	23.8125	23.6819	23.774	23.7834	23.969	23.9048	23.9926	24.0164	24.1084	24.0943	23.6201	23.6782	23.6592	23.6035	23.6241	23.8056	23.7606	23.8203	23.8578	23.7409	23.8179	23.8234
	2.30464	0.196341		0.118908	-0.0166039	RPS23	P62266	40S ribosomal protein S23	7	24.4291	24.7764	24.8026	24.6824	24.6027	24.8473	24.7532	24.8534	24.9043	24.6343	24.698	24.7446	24.7754	24.802	24.7494	24.6439	24.6729	24.7816	24.7609	24.9371	24.7816	24.9408	25.0617	25.0545	24.9596	24.9578	24.9648
	1.4731	-0.326521		1.41323	-0.358263	RPS24	P62847	40S ribosomal protein S24	7	20.5202	20.3074	20.5204	21.1696	21.2929	20.4566	20.3758	20.2321	20.325	20.2733	20.1814	20.1801	20.5494	20.4982	20.5906	19.9566	19.8795	19.8664	19.9835	20.0334	20.0793	20.3538	20.482	20.3257	20.3136	20.3762	20.3138
	2.11935	0.147483		0.614392	0.0518231	RPS25	P62851	40S ribosomal protein S25	11	25.6143	25.8528	25.7035	25.6096	25.7191	25.7286	25.7461	25.8958	25.8926	25.7305	25.8199	25.8156	25.7119	25.7359	25.8044	25.8855	25.9141	25.8113	26.0705	26.0289	25.9217	25.8064	25.8156	25.8184	25.8522	25.8496	25.9266
	0.324059	0.0522561		0.950115	0.0857677	RPS27	P42677;P42677;Q71UM5	40S ribosomal protein S27;40S ribosomal protein S27-like	7	22.3898	22.1757	22.2928	22.5218	22.4445	22.3932	22.41	22.3699	22.4717	22.3738	22.4601	22.5106	22.3224	22.3597	22.4189	22.5353	22.6066	22.6541	22.1295	22.2253	22.2554	22.5368	22.6265	22.6225	22.4588	22.4813	22.6038
+	0.7595	-1.19944		0.310362	-0.575769	RPS27A	P0CG47;A0A2R8Y422;P0CG48;P62979;P62987	40S ribosomal protein S27a;60S ribosomal protein L40;Polyubiquitin-B;Polyubiquitin-C;Ubiquitin;Ubiquitin-40S ribosomal protein S27a;Ubiquitin-60S ribosomal protein L40	12	16.2196	19.339	19.6212	18.3324	18.896	15.9429	18.8612	20.3955	20.2215	15.1763	20.1693	19.6193	16.8993	19.6406	16.154	19.9062	18.1219	16.9605	15.3142	16.0342	15.2725	19.1829	19.5433	19.4343	16.0124	16.5089	19.7316
+	3.54783	1.0753	+	4.23206	1.03552	RPS27L	P42677;Q71UM5;Q71UM5	40S ribosomal protein S27;40S ribosomal protein S27-like	1	16.3847	16.026	15.7035	15.3969	15.8807	15.5299	16.5888	16.5491	15.2029	16.9753	17.0636	17.0844	17.0274	17.1547	16.7222	17.2171	17.0041	16.3333	17.6789	17.4723	16.2522	16.4202	16.6084	16.9511	17.1603	17.1785	17.2183
	2.31137	0.215516		1.3824	0.113676	RPS28	P62857	40S ribosomal protein S28	3	23.8695	23.8602	23.6329	23.7303	23.8402	23.9137	23.944	23.8498	23.7801	23.8406	24.1173	24.1107	23.8592	23.7798	23.9172	24.0229	23.928	23.8683	23.9705	24.2887	24.0796	24.1907	23.8904	24.1215	23.8711	23.7705	24.1776
	1.49696	-0.35969	+	3.66115	-0.739314	RPS29	P62273	40S ribosomal protein S29	6	23.5795	23.9535	23.8351	24.2899	24.3794	24.4628	24.2697	24.2784	24.2073	23.1511	22.9788	22.9403	23.8806	23.8724	23.7641	23.4479	23.3614	23.2052	23.4398	23.7923	23.6726	24.1557	24.3171	24.2055	23.5338	23.4883	23.4132
	1.79709	0.0788197		0.772586	0.0433867	RPS3	P23396	40S ribosomal protein S3	28	25.4757	25.434	25.3946	25.4464	25.2541	25.3892	25.4941	25.4046	25.3621	25.4705	25.4024	25.3409	25.5208	25.4618	25.474	25.4074	25.4696	25.498	25.5203	25.52	25.4542	25.5449	25.5134	25.4479	25.4772	25.5082	25.3783
	5.50439	0.259284		6.10449	0.236526	RPS3A	P61247	40S ribosomal protein S3a	39	24.2516	24.3179	24.3107	24.3749	24.3724	24.4043	24.2517	24.3119	24.2918	24.5924	24.6436	24.6627	24.5798	24.5804	24.5329	24.4714	24.4502	24.5027	24.6519	24.7144	24.6014	24.4459	24.452	24.4748	24.6338	24.6399	24.6067
+	3.95237	0.759457		1.08662	0.28124	RPS4X	P62701;P22090;Q8TD47;P62701;Q8TD47	40S ribosomal protein S4, X isoform;40S ribosomal protein S4, Y isoform 1;40S ribosomal protein S4, Y isoform 2	10	25.3617	25.9606	25.9757	25.4618	25.3897	25.5684	25.3868	26.3748	26.3185	25.9481	26.2865	25.9426	25.9766	26.1371	25.8662	26.3058	25.7099	26.1564	26.7386	26.7343	26.6358	26.1877	26.4098	26.3162	26.5591	26.5248	26.5267
+	3.77565	-0.594739		1.79232	-0.332536	RPS4Y1	P22090;Q8TD47;P62701;P22090;Q8TD47	40S ribosomal protein S4, X isoform;40S ribosomal protein S4, Y isoform 1;40S ribosomal protein S4, Y isoform 2	7	23.5142	23.5649	23.5927	24.1591	24.1136	24.1703	23.3433	23.3824	23.5159	23.3103	23.5716	23.2961	23.4794	23.3018	23.1088	23.2997	23.4891	23.5067	23.1975	23.1415	23.3795	22.9482	23.1483	22.9764	22.9947	23.136	23.0816
	1.75962	0.132199		0.742109	0.0794684	RPS5	P46782	40S ribosomal protein S5;40S ribosomal protein S5, N-terminally processed	14	24.8028	24.912	24.9124	25.043	25.1734	25.1804	24.9605	24.9071	24.8677	25.1024	25.1335	25.1241	25.1886	25.0861	25.0856	24.8849	24.9632	24.9058	25.0518	25.0634	25.0342	25.0712	25.0789	25.0634	25.2116	25.2077	25.1669
	2.52241	-0.159497		5.53031	-0.317415	RPS6	P62753	40S ribosomal protein S6	21	23.7148	23.719	23.8902	23.9191	23.9071	23.9226	23.8977	23.8712	23.873	23.4094	23.4256	23.4276	23.5624	23.5121	23.5211	23.6641	23.6997	23.636	23.6363	23.6836	23.6574	23.8375	23.836	23.8425	23.5952	23.5855	23.6051
+	5.8266	-0.695836		7.17157	-0.423625	RPS6KA1	Q15349;Q15418;P51812;Q9UK32;Q15418	Ribosomal protein S6 kinase alpha-1;Ribosomal protein S6 kinase alpha-2;Ribosomal protein S6 kinase alpha-3;Ribosomal protein S6 kinase alpha-6	18	25.5986	25.4475	25.4754	25.3528	25.2378	25.3467	25.4851	25.4758	25.4497	25.0166	24.9023	24.8661	25.0648	25.0365	24.9747	25.1632	25.0279	25.0045	24.4908	24.5055	24.4842	25.094	25.0538	25.0563	24.6535	24.5511	24.7178
	0.426992	-0.321414		2.12915	-0.534352	RPS6KA3	P51812;Q15349;Q15418;P51812;Q9UK32	Ribosomal protein S6 kinase alpha-1;Ribosomal protein S6 kinase alpha-2;Ribosomal protein S6 kinase alpha-3;Ribosomal protein S6 kinase alpha-6	4	17.3424	17.4993	17.242	17.435	17.2552	17.6523	17.4409	17.8162	17.771	17.3083	17.0308	17.0645	17.2698	17.4366	17.3436	16.6744	15.9737	16.5435	17.8314	14.6918	16.4755	17.6046	17.8881	17.9405	17.4975	17.4432	17.1891
+	2.55628	0.601753		0.949346	-0.337092	RPS6KA4	O75676	Ribosomal protein S6 kinase alpha-4	1	16.3848	16.089	15.9276	16.4424	16.0078	16.0919	16.6011	15.7428	16.5218	16.3706	15.4239	15.3101	15.6442	15.4693	15.3772	16.5318	16.5787	16.0695	17.312	17.1322	16.3115	16.4057	17.0844	16.8434	17.2953	16.4788	16.3616
	4.24293	0.221402		0.508576	0.0396981	RPS7	P62081	40S ribosomal protein S7	16	24.3628	24.6228	24.5538	24.5557	24.6236	24.7091	24.6422	24.6781	24.6519	24.6045	24.5926	24.5838	24.6502	24.704	24.6	24.6578	24.6437	24.7207	24.9359	24.9243	24.8475	24.7737	24.7753	24.7945	24.7671	24.8156	24.7588
	2.38174	0.181811		1.23597	0.149319	RPS8	P62241	40S ribosomal protein S8	14	24.9589	24.9939	25.1432	24.8617	25.0604	25.0911	25.0182	25.0071	25.0082	25.2075	25.1867	25.0749	25.4362	25.3628	25.3773	25.0426	24.8305	24.9681	25.1946	25.2478	25.3148	25.0374	25.1665	24.9698	25.3672	25.3721	25.109
	1.95378	0.122572		1.27421	-0.0729514	RPS9	P46781	40S ribosomal protein S9	15	23.7238	23.7534	23.75	23.6526	23.7366	23.6548	23.8225	23.9092	23.8962	23.6213	23.7845	23.6852	23.6646	23.6839	23.6488	23.7393	23.7091	23.7057	23.9591	24.0565	23.969	23.8878	23.8443	23.8254	23.7944	23.8031	23.8627
	0.908768	0.447348		0.43908	0.213102	RPSA	P08865;A0A8I5KQE6	40S ribosomal protein SA	11	20.4239	20.3601	21.3256	20.3498	19.9833	20.1966	20.1639	21.4551	21.4298	20.8077	20.7358	20.7311	20.4674	21.5877	20.7169	20.7852	20.5893	21.1849	21.3205	20.6032	21.1286	20.2704	21.6155	20.4412	21.9557	21.5033	20.876
	2.37503	0.259172		2.246	0.217715	RPTOR	Q8N122	Regulatory-associated protein of mTOR	12	19.8837	19.9055	19.8642	19.4002	19.75	19.4135	19.768	19.8405	19.8482	20.0252	19.8887	20.0084	19.8889	19.9925	19.9956	19.8765	19.97	19.9874	20.0306	20.1599	20.1919	19.8277	19.9285	19.8432	19.991	20.061	19.9726
	1.0118	0.132101		1.04564	-0.0899368	RPUSD2	Q8IZ73	RNA pseudouridylate synthase domain-containing protein 2	8	19.3857	19.414	19.4652	19.3385	19.3788	19.2384	19.2778	19.1604	19.3512	19.2355	19.0659	19.0929	19.2646	19.3957	19.3907	19.2109	19.2195	19.325	19.3068	19.3293	19.2147	19.7096	19.6837	19.7542	19.4954	19.4253	19.28
+	3.34292	0.456465		0.088057	0.0813586	RPUSD3	Q6P087	RNA pseudouridylate synthase domain-containing protein 3	3	18.4707	18.7692	18.6881	18.1296	18.6986	18.2715	18.7883	18.5387	18.8282	18.9052	19.1045	19.1676	18.6855	19.0736	16.0054	18.9499	19.107	18.9164	19.1355	18.8655	18.9606	19.1618	18.8808	18.6868	19.1716	19.2884	19.1401
+	2.30259	0.744927		0.552407	0.3044	RRAGA	Q7L523	Ras-related GTP-binding protein A	2	16.2054	16.8657	15.3097	16.6801	16.3223	16.0683	16.8185	16.4284	16.2879	17.0902	16.5282	16.7236	15.2848	16.938	16.8272	17.6896	16.5107	16.1335	17.5116	16.8713	17.3463	16.5474	16.8027	17.2236	17.8945	16.2874	17.2058
	0.745451	-0.0398822		1.9525	-0.184109	RRBP1	Q9P2E9	Ribosome-binding protein 1	65	20.9608	20.9215	20.8526	20.8175	20.847	20.8424	20.8118	20.8481	20.8211	20.5491	20.5429	20.4116	20.6653	20.5897	20.6002	20.9644	20.8696	20.8731	20.7911	20.7895	20.7022	20.893	20.8654	20.9022	20.8626	20.8175	20.7404
	2.57197	-0.202248		0.633662	0.0562647	RREB1	Q92766	Ras-responsive element-binding protein 1	18	19.504	19.4703	19.3191	19.4219	19.4036	19.3507	19.2102	19.3455	19.2565	19.4727	19.3821	19.2947	19.4902	19.3304	19.6199	19.3891	19.3975	19.4115	19.2645	19.0744	18.842	19.2442	19.196	19.2368	19.2056	19.303	19.095
	0.978481	0.0727001		4.24685	0.123649	RRM1	P23921	Ribonucleoside-diphosphate reductase large subunit	24	21.6702	21.657	21.7064	21.6325	21.5516	21.6527	21.5756	21.6735	21.6578	21.6769	21.7528	21.7734	21.82	21.82	21.801	21.7115	21.7738	21.7608	21.5262	21.5968	21.5672	21.7368	21.8149	21.8124	21.7891	21.7814	21.8069
+	1.85867	-0.473055		0.92314	-0.222355	RRM2	P31350	Ribonucleoside-diphosphate reductase subunit M2	7	19.6305	19.7613	19.8307	19.7726	19.4003	19.6654	19.7592	19.7265	19.7466	19.2559	19.2045	19.3249	19.1577	19.0999	19.3184	20.0313	19.8589	20.0406	18.3699	18.6665	19.1324	19.5746	19.7755	19.9156	19.2298	19.0749	19.2965
	1.49124	0.112713		0.25485	0.0214183	RRP1	P56182	Ribosomal RNA processing protein 1 homolog A	12	20.521	20.4719	20.4566	20.4288	20.2938	20.4442	20.2926	20.4833	20.4102	20.4504	20.4035	20.3357	20.4411	20.4294	20.3814	20.5669	20.4566	20.5302	20.6681	20.641	20.7007	20.5769	20.4446	20.3474	20.4779	20.5272	20.433
	8.01907	0.282296		0.692037	0.0383195	RRP12	Q5JTH9;O60306;Q5JTH9	Intron-binding protein aquarius;RRP12-like protein	25	21.7048	21.7401	21.7319	21.5909	21.5256	21.5682	21.6567	21.6314	21.6313	21.6847	21.6833	21.7416	21.6018	21.7101	21.6794	21.626	21.6691	21.7298	21.936	21.9479	21.8815	21.8778	21.9361	21.9398	21.9244	21.9488	21.9292
+	3.14936	-0.413811		3.66303	-0.407838	RRP15	Q9Y3B9	RRP15-like protein	7	19.0002	18.92	18.9535	19.3858	19.203	19.3335	18.8623	18.7008	18.74	18.6967	18.6123	18.4867	18.6589	18.6844	18.6532	18.5451	18.5711	18.5201	18.5948	18.549	18.5688	18.8229	18.7559	18.7629	18.4966	18.2783	18.5456
	4.87958	-0.291682		1.11063	-0.0520515	RRP1B	Q14684	Ribosomal RNA processing protein 1 homolog B	25	20.6433	20.6211	20.6238	20.454	20.6157	20.6005	20.5366	20.5249	20.5575	20.5734	20.5042	20.5048	20.6166	20.4865	20.5683	20.5282	20.4327	20.4941	20.1277	20.1542	20.1241	20.4036	20.4119	20.4542	20.2583	20.3368	20.2814
+	7.4004	-0.793305		4.3255	-0.348239	RRP36	Q96EU6	Ribosomal RNA processing protein 36 homolog	5	19.4205	19.1744	19.133	19.4731	19.2252	19.318	19.0975	19.0266	19.1335	18.9005	18.897	18.6317	19.0099	18.9639	18.8601	18.9524	18.8829	18.7692	18.4801	18.259	18.4431	18.6579	18.6807	18.5768	18.3547	18.3031	18.1067
	1.28001	-0.33736		0.725168	-0.204639	RRP7A	Q9Y3A4	Ribosomal RNA-processing protein 7 homolog A	7	18.8863	18.953	19.0692	18.7078	19.304	18.9712	19.0866	19.3678	19.1328	18.673	18.5585	18.8375	18.7187	18.7005	18.1958	19.3754	19.3832	19.1942	18.684	18.7656	18.784	19.1676	19.1018	19.2891	18.3501	17.9623	18.338
	0.1401	0.0239644		0.0442604	0.00886514	RRP8	O43159	Ribosomal RNA-processing protein 8	8	19.3465	19.0867	19.0632	19.1499	19.2789	19.1775	18.8314	18.7897	19.0238	19.1796	19.1246	19.002	19.2751	19.0947	19.095	19.1231	18.887	19.0463	19.2269	19.1317	19.0403	19.093	19.113	19.0214	19.225	19.0659	19.0462
	1.11137	-0.0527344		2.23512	0.0872743	RRP9	O43818	U3 small nucleolar RNA-interacting protein 2	11	20.7071	20.7621	20.7595	20.5824	20.7383	20.737	20.7523	20.7327	20.6919	20.7563	20.8242	20.8381	20.7484	20.7605	20.718	20.8649	20.8493	20.8891	20.6411	20.6595	20.6537	20.7318	20.7522	20.7415	20.5829	20.5987	20.6273
	4.77605	0.314616		0.152863	0.0196484	RRS1	Q15050	Ribosome biogenesis regulatory protein homolog	11	20.6349	20.811	20.7547	20.5912	20.754	20.5806	20.9155	20.9339	20.8351	20.7942	20.7796	20.7573	20.9196	20.6638	20.8122	20.8309	20.7036	20.7265	21.1261	20.96	21.1319	20.9908	20.9611	21.0778	21.1475	21.0666	21.1807
	2.89078	-0.0983115		0.181524	-0.0172454	RSBN1	Q5VWQ0;Q6PCB5;Q5VWQ0	Round spermatid basic protein 1;Round spermatid basic protein 1-like protein	11	19.6231	19.678	19.6386	19.7315	19.6806	19.7144	19.5467	19.5849	19.6206	19.7347	19.6722	19.58	19.651	19.7387	19.6177	19.5034	19.7018	19.4637	19.5444	19.557	19.4431	19.5663	19.5586	19.6163	19.5691	19.5353	19.5436
	0.468302	-0.227531		0.153013	-0.0745735	RSBN1L	Q6PCB5;Q5VWQ0;Q6PCB5	Round spermatid basic protein 1;Round spermatid basic protein 1-like protein	5	17.3583	16.8941	17.2303	18.1159	17.7984	17.8904	17.7453	17.4459	17.8805	17.5396	17.1713	16.7858	17.6901	17.6488	17.5234	18.0719	17.172	18.0851	17.6008	16.2809	17.4975	17.9662	17.7487	18.0657	17.1236	17.2347	16.7934
	3.04584	-0.393806		3.56397	-0.406304	RSF1	Q96T23	Remodeling and spacing factor 1	18	19.3135	19.1404	19.0741	18.8651	18.8306	18.6949	19.0851	18.9105	18.9601	18.5864	18.6198	18.3535	18.5084	18.4756	18.3438	18.9192	18.6699	18.741	18.5271	18.357	18.5292	18.8667	18.8896	18.8627	18.4089	18.346	18.5429
	7.06085	0.222147		0.611225	0.0261377	RSL1D1	O76021	Ribosomal L1 domain-containing protein 1	37	22.6436	22.678	22.6212	22.4893	22.548	22.5431	22.5991	22.5577	22.635	22.6214	22.6343	22.5831	22.644	22.6394	22.6154	22.6368	22.5948	22.581	22.8264	22.887	22.7853	22.7956	22.7847	22.864	22.7828	22.8207	22.7676
	0.0673717	-0.0221267		0.0677191	0.0194113	RSRC2	Q7L4I2	Arginine/serine-rich coiled-coil protein 2	7	18.8102	18.4355	18.7034	18.2928	18.0546	18.7169	18.2055	18.8467	18.293	18.6848	18.5009	18.459	18.4377	18.3528	18.3654	18.6554	18.6064	18.4708	18.8764	18.5832	18.5271	18.3788	18.1787	18.4822	18.5729	18.3368	18.2234
	0.20687	-0.0292765		0.669058	0.10559	RSU1	Q15404	Ras suppressor protein 1	8	22.1917	22.5462	22.5905	22.2568	22.4345	22.4951	22.5574	22.6027	22.6387	22.4707	22.3712	22.5279	22.4471	22.588	22.3992	22.8348	22.8245	22.8007	22.4792	22.5119	22.3748	22.4952	22.4177	22.5694	22.4078	22.4668	22.3273
	0.0284062	-0.00394673		2.19898	0.13366	RTCA	O00442	RNA 3'-terminal phosphate cyclase	6	21.826	21.9368	21.9227	21.6856	21.6378	21.8373	21.7545	21.7327	21.8991	21.8205	21.9739	21.9864	21.8363	21.9509	21.9884	21.892	21.9858	22.0013	21.9185	21.9628	21.8422	21.7279	21.7542	21.7859	21.6406	21.7333	21.8316
	2.67305	0.39872		3.52627	0.269585	RTCB	Q9Y3I0	tRNA-splicing ligase RtcB homolog	24	20.3457	20.3182	20.3918	20.1707	20.0255	19.8604	20.1683	20.2595	20.1945	20.4844	20.505	20.5075	20.3545	20.5314	20.422	20.49	20.4301	20.436	20.9452	20.8954	20.9089	20.2051	20.386	20.2416	20.5753	20.5898	20.5759
	5.74132	0.321601		5.46	0.281524	RTF1	Q92541	RNA polymerase-associated protein RTF1 homolog	15	19.7657	19.9304	19.8924	19.7422	19.7596	19.5605	19.7525	19.7054	19.7854	20.0498	19.9619	20.0186	20.0324	20.0076	20.078	20.1554	20.0063	20.1178	20.1773	20.0833	20.1255	19.9816	20.0367	19.9571	20.16	20.1453	20.1216
	1.88733	-0.176101		2.43722	-0.170304	RTF2	Q9BY42	Protein RTF2 homolog	12	19.7663	19.7123	19.68	19.8102	19.826	19.6067	19.5722	19.5727	19.4367	19.4694	19.4379	19.3423	19.5024	19.4744	19.4994	19.562	19.6045	19.5581	19.41	19.3048	19.2685	19.6264	19.6312	19.6161	19.4885	19.4692	19.5835
	0.00182943	-0.000682407		1.22353	-0.217623	RTN2	O75298	Reticulon-2	2	19.6683	19.7351	19.7691	19.2905	19.0045	19.2495	19.4798	19.5836	19.4609	19.3316	19.5469	19.6059	19.1556	19.1433	19.0693	19.0873	19.2339	19.1089	19.8206	19.8582	19.8239	19.4023	19.3763	19.1848	19.1231	19.2785	19.3675
	0.421795	0.0994267		0.122035	0.0350643	RTN3	O95197	Reticulon-3	7	22.9365	23.0738	23.0844	22.517	22.5417	22.6416	23.1569	23.2455	23.2182	22.8508	22.8421	22.8971	22.8799	22.8776	22.8527	23.1555	23.1793	23.1962	22.9828	23.0339	22.995	23.1465	23.2624	23.2474	22.8861	22.8856	22.8706
	1.89974	0.202471		2.17598	0.10607	RTN4	Q9NQC3	Reticulon-4	10	23.818	23.8115	23.9043	23.6971	23.7067	23.7548	23.948	23.846	23.9012	23.9633	23.9398	23.9407	23.9987	23.9139	23.927	23.9532	23.8831	23.8226	23.7664	23.8456	23.6971	24.1695	24.2043	24.1883	24.1198	24.137	24.0816
	0.363459	0.198615		0.0390945	-0.034069	RTN4IP1	Q8WWV3	Reticulon-4-interacting protein 1, mitochondrial	2	17.1192	17.5628	15.9209	17.466	17.2074	17.7284	17.4728	16.0064	17.0885	17.2877	17.4227	17.1077	17.5432	17.3495	17.5305	15.7952	17.2263	16.0031	17.2036	16.8884	17.501	17.3019	16.723	17.2085	17.9069	17.3709	17.2558
	1.68938	0.373974		2.36919	0.295301	RTRAF	Q9Y224	UPF0568 protein C14orf166	7	18.1556	18.1176	18.3833	17.7605	18.0489	18.5294	18.0433	18.0879	17.9533	18.6532	18.4834	18.4356	18.3436	18.3777	18.5865	18.3678	18.2795	18.2104	18.3112	18.4137	18.8353	17.7744	18.4302	18.2483	18.7457	19.0282	18.6586
	4.14489	0.15694		5.27437	0.15076	RUFY1	Q96T51	RUN and FYVE domain-containing protein 1	34	20.7822	20.8244	20.8114	20.7212	20.7946	20.8221	20.8192	20.9102	20.8935	20.9957	20.9607	21.0161	20.9843	20.9604	20.9289	20.9271	21.0276	20.935	21.0215	21.0657	21.0479	20.9359	20.8963	20.8641	21.0077	20.9555	20.9969
	0.867449	-0.189745		1.51182	-0.159529	RUNX1	Q01196	Runt-related transcription factor 1	6	20.4412	20.1467	20.2058	20.2364	19.8914	19.9027	20.3604	20.3214	20.2542	20.0926	19.9568	19.9203	20.0911	20.058	20.0066	20.0065	20.1274	20.0652	19.815	19.7837	19.5575	20.5034	20.3224	20.2572	20.1181	19.8337	19.8616
+	3.07082	0.78667		0.567142	0.254166	RUNX1T1	Q06455	Protein CBFA2T1	2	16.547	16.5725	16.7315	17.0826	15.89	16.4166	16.0086	15.4695	17.0424	17.193	17.0145	16.0155	16.1853	16.4762	16.6586	17.0706	16.7513	16.6833	17.2818	17.5616	17.0608	17.3543	16.9222	17.0694	17.3	16.9823	17.3083
	0.76689	0.331429		0.968585	-0.407504	RUSF1	Q96GQ5	RUS1 family protein C16orf58	3	16.1922	15.9741	15.8858	16.785	15.4914	16.6387	16.3475	16.4842	16.7106	16.5707	15.9767	16.6108	16.2081	15.3793	15.8487	15.9803	15.3734	14.894	16.5903	16.4628	16.132	16.9489	17.4085	17.1763	16.1398	16.8824	15.7514
	1.6263	0.161515		1.02607	0.10349	RUVBL1	Q9Y265	RuvB-like 1	22	22.5136	22.5902	22.5028	22.2447	22.4126	22.3996	22.5824	22.7334	22.7526	22.6414	22.6448	22.5705	22.6451	22.6274	22.6733	22.7542	22.5546	22.5518	22.6704	22.6783	22.5081	22.8147	22.7087	22.8208	22.6038	22.6008	22.7799
	2.82662	0.109712		1.6338	0.0767227	RUVBL2	Q9Y230	RuvB-like 2	27	23.3393	23.3783	23.3902	23.238	23.3565	23.4203	23.325	23.4496	23.4575	23.4234	23.3868	23.3705	23.5141	23.5254	23.4528	23.5337	23.4257	23.4128	23.5687	23.4369	23.4291	23.4911	23.5244	23.4373	23.5145	23.5154	23.4246
	0.0489952	-0.0383863		0.528577	-0.183244	RWDD1	Q9H446	RWD domain-containing protein 1	3	17.1898	17.1816	17.2548	17.6592	17.4173	17.1134	17.2866	17.1129	16.42	16.8903	17.6939	16.7487	17.1411	16.5474	17.3656	16.995	17.1097	16.4946	18.2959	17.2521	17.8622	16.683	15.7619	16.9911	17.4322	16.413	17.5986
+	2.61465	1.09525	+	1.95464	1.03852	RWDD4	Q6NW29	RWD domain-containing protein 4	1	17.0336	15.8048	15.977	15.26	17.4168	16.0129	16.0224	16.6208	17.5927	16.3759	17.8746	17.4129	17.3431	17.7081	17.9764	18.3955	17.8393	16.1619	18.0375	17.6877	17.4332	16.5968	17.6976	16.9642	17.7287	17.8522	17.6004
	1.33297	-0.405455		0.746628	-0.464159	RXRA	P19793;P28702;P19793	Retinoic acid receptor RXR-alpha;Retinoic acid receptor RXR-beta	2	16.7797	17.37	17.1649	17.0963	17.3526	17.0616	16.121	17.4273	17.1821	17.5609	15.6408	16.4225	17.3406	17.2286	17.2443	15.9034	14.9788	17.0582	16.4791	16.7154	16.2428	16.1622	17.2997	17.0487	16.9556	16.2995	16.7035
	0.429853	0.0487904		0.195574	-0.0357715	RXRB	P28702;P19793;P28702	Retinoic acid receptor RXR-alpha;Retinoic acid receptor RXR-beta	14	18.3655	18.1058	18.2787	18.3574	18.2623	18.3531	18.2826	18.0634	18.3907	18.3933	18.3331	18.3578	18.4276	18.2789	18.377	17.9818	18.0252	17.9628	18.2844	18.2889	18.2886	18.197	18.3073	18.3186	18.4855	18.5142	18.2141
+	4.05838	-0.761033		3.8418	-0.569408	RYBP	Q8N488	RING1 and YY1-binding protein	3	17.8844	17.693	17.7152	17.8949	17.7139	17.5154	17.5765	17.4485	17.6562	17.2794	17.3193	16.6267	17.4149	17.2683	17.1168	17.3275	17.0533	16.5672	16.4479	16.8058	17.2775	17.352	17.1522	17.4077	16.9779	16.4417	16.3862
	0.757198	0.558491		0.105317	-0.116335	S100A10	P60903	Protein S100-A10	3	15.9283	16.6717	16.2949	16.1107	16.6287	17.0479	16.3346	18.0014	17.6553	15.729	18.4798	18.2074	16.5609	15.4856	16.318	16.1943	16.6021	16.0493	17.6305	15.9231	16.3319	17.3028	16.3188	18.4016	17.8167	17.3336	18.641
+	6.71113	0.714561		4.30463	0.477537	S100A11	P31949	Protein S100-A11;Protein S100-A11, N-terminally processed	7	23.305	23.4355	23.449	23.4372	23.5892	23.4807	23.8764	23.8213	23.7573	24.0416	23.9974	24.043	23.9103	23.8607	23.8615	24.1715	24.3458	24.2175	24.3913	24.2111	24.4157	24.1266	24.1974	24.0551	24.4561	24.4258	24.3035
+	2.87301	-0.707533		0.364378	0.131823	S100A12	P80511	Calcitermin;Protein S100-A12	2	17.8596	18.0457	18.1648	18.1344	18.2511	17.9971	18.5005	18.5752	18.6889	18.0479	18.1175	18.0989	18.1455	18.2831	18.0141	18.96	18.7759	18.9608	17.768	16.3474	17.8755	17.4528	17.8184	17.4997	17.6389	17.6621	17.7869
	1.65251	0.369862		0.918215	0.19901	S100A4	P26447	Protein S100-A4	11	24.0707	24.2183	24.289	23.7802	24.3343	24.3243	24.5934	24.8138	24.82	24.4741	24.5314	24.5552	24.3806	24.6613	24.3789	24.7753	24.6503	24.6282	25.1112	25.0452	25.0521	24.3352	24.5142	24.5552	24.6905	24.7292	24.54
	0.994816	0.25764		0.995714	0.274573	S100A6	P06703	Protein S100-A6	4	21.1339	20.9706	20.7647	21.3487	20.9086	21.3866	21.2033	20.6345	20.7317	20.9634	21.2008	21.0557	20.8952	21.1654	20.9654	21.8692	21.8648	21.5738	21.6373	21.2738	21.7719	20.8347	21.0033	20.7422	21.2728	21.4599	21.4052
+	7.193	-1.06006		2.22466	-0.277448	S100A8	P05109	Protein S100-A8;Protein S100-A8, N-terminally processed	19	25.5648	25.7772	25.5016	26.1101	26.1115	26.2373	25.9434	25.9154	25.8115	25.4576	25.5212	25.6783	25.7081	25.543	25.6599	25.6188	25.6318	25.6569	24.5854	24.5237	24.5042	25.1368	24.9018	24.9873	24.8887	24.9296	24.9746
+	2.12906	-0.451188		1.0411	0.232226	S100A9	P06702	Protein S100-A9	16	24.3628	24.3392	24.1814	25.0055	24.9479	25.1439	24.261	24.2762	24.3104	24.6746	24.7767	24.8202	24.8634	24.8549	24.8185	24.7085	24.7676	24.6341	23.7233	23.9285	23.8331	24.0819	24.0495	24.1754	24.2941	24.267	24.4148
+	3.61706	-1.06924		0.188938	0.0726075	S100P	P25815	Protein S100-P	1	18.8149	18.5802	18.5559	19.2085	19.2375	19.0484	18.3284	18.2534	18.2737	18.5577	18.5745	18.4276	18.8188	18.8137	18.573	19.0067	19.1275	19.055	17.1696	16.8347	16.859	17.7087	17.7773	17.7529	18.0047	18.3568	18.2142
	3.78491	-0.349347		1.0783	-0.128624	SAAL1	Q96ER3	Protein SAAL1	3	19.8492	19.8488	19.8911	19.8303	19.9216	19.9227	19.7024	19.4525	19.611	19.6379	19.6749	19.949	19.5574	19.5977	19.6154	19.4623	19.7212	19.6562	19.3762	19.5353	19.5661	19.5373	19.5158	19.5649	19.2662	19.198	19.3257
	0.669169	0.0678147		1.74173	0.145384	SACM1L	Q9NTJ5	Phosphatidylinositide phosphatase SAC1	21	22.1048	22.2107	22.2292	21.8786	21.9941	21.9974	22.254	22.3147	22.2754	22.254	22.2838	22.186	22.2706	22.1973	22.3223	22.369	22.3453	22.3391	22.2149	22.1969	22.1975	22.2594	22.2556	22.2377	22.1974	22.1619	22.1481
	0.472249	0.063402		5.04953	0.215779	SAE1	Q9UBE0	SUMO-activating enzyme subunit 1;SUMO-activating enzyme subunit 1, N-terminally processed	18	23.5425	23.6377	23.5624	23.3599	23.4379	23.4594	23.5078	23.5865	23.6255	23.6809	23.6911	23.7194	23.7715	23.729	23.7762	23.734	23.7448	23.8144	23.702	23.9198	23.7412	23.4128	23.4168	23.4996	23.5232	23.4922	23.5822
	3.21231	-0.295755		6.09382	-0.205885	SAFB	Q15424;Q14151;Q15424	Scaffold attachment factor B1;Scaffold attachment factor B2	34	22.442	22.5037	22.438	22.4119	22.5527	22.4757	22.386	22.3506	22.3503	22.284	22.1819	22.2504	22.1949	22.181	22.2172	22.2883	22.2397	22.2207	21.8507	21.8887	21.9032	22.2821	22.283	22.3169	22.1912	22.2969	22.2365
	5.58456	-0.358943		6.3058	-0.270145	SAFB2	Q14151;Q15424;Q14151	Scaffold attachment factor B1;Scaffold attachment factor B2	31	23.201	23.1741	23.1408	23.1215	22.9675	22.9863	23.1319	22.9965	23.0712	22.8175	22.8456	22.7527	22.8329	22.7901	22.8074	22.9102	22.7469	22.8562	22.6124	22.6626	22.467	22.8303	22.8461	22.8039	22.7927	22.7463	22.7991
	0.0162127	-0.00266563		0.340015	-0.0468025	SAMD1	Q6SPF0	Atherin	9	20.06	20.3504	20.2384	20.1417	20.1534	20.2608	20.1603	20.2224	20.567	20.2228	20.3764	20.3034	20.1403	20.1279	20.2532	20.1465	20.0061	20.1566	20.2567	20.3231	20.158	20.1002	20.2579	20.1344	20.2882	20.2655	20.3466
	0.234045	-0.124877		1.16344	-0.591756	SAMD9	Q5K651	Sterile alpha motif domain-containing protein 9	3	17.5152	16.7653	17.1164	16.3919	15.3405	17.2395	16.6617	16.5362	16.6557	16.6077	16.6011	16.395	16.1966	16.0573	14.751	16.7709	15.3117	16.2053	16.7687	16.888	16.5689	16.262	16.2196	16.3775	16.845	16.6394	16.5295
+	3.39891	0.440201		2.47996	-0.412977	SAMHD1	Q9Y3Z3	Deoxynucleoside triphosphate triphosphohydrolase SAMHD1	31	22.5002	22.6443	22.6418	22.3113	22.32	22.3276	22.8737	23.001	23.0058	22.1016	22.1208	22.102	22.0915	21.9835	22.018	22.5681	22.4773	22.446	23.0536	23.0341	22.9071	23.0824	23.0396	23.0099	23.2004	23.1608	23.0996
	0.813875	0.0864203		1.24483	0.122107	SAMM50	Q9Y512	Sorting and assembly machinery component 50 homolog	9	21.7997	22.0978	22.1428	21.7628	21.9541	22.0761	21.9861	22.1936	22.2498	22.0843	22.1758	22.167	22.0553	22.1298	22.169	22.1558	22.16	22.2648	22.13	22.123	22.1545	22.1253	22.1426	22.1566	22.1062	22.0409	22.0616
+	1.72351	-0.721629		0.087424	-0.053409	SAMSN1	Q9NSI8	SAM domain-containing protein SAMSN-1	2	16.9176	16.8804	16.866	16.7783	16.4528	16.0697	14.9839	16.8474	16.5152	16.7012	16.7452	16.5322	16.0641	16.4507	16.6965	16.4016	16.2283	16.0111	15.9913	15.9235	15.5434	15.9171	14.6094	16.1089	15.3481	16.5285	15.8468
	2.99709	-0.146626		0.326974	-0.0296285	SAP130	Q9H0E3	Histone deacetylase complex subunit SAP130	12	19.2946	19.216	19.2152	19.3249	19.2868	19.222	19.1346	19.0615	19.0625	19.2537	19.155	19.1417	19.3066	19.1804	19.1285	19.1546	19.1696	19.0613	19.011	19.0655	18.9769	19.1566	19.0864	19.0294	19.0452	19.049	19.0783
	1.31751	0.112058		3.43503	0.198246	SAP18	O00422	Histone deacetylase complex subunit SAP18	13	22.7068	23.0221	23.0004	22.8841	23.0615	23.0115	23.0182	23.0371	23.1095	23.1268	23.2033	23.2428	23.1364	23.1952	23.2355	23.0781	23.1933	23.2241	23.1611	23.1396	23.2466	22.8911	23.0161	23.0487	23.1465	23.0932	23.1167
	0.984358	-0.154985		0.139542	0.0280518	SAP30	O75446	Histone deacetylase complex subunit SAP30	4	19.6984	19.7724	19.8481	19.9812	20.3452	20.3295	19.9636	19.9821	19.9969	19.93	19.9405	19.9794	19.9431	20.0161	20.0321	20.1263	20.0761	20.1263	19.7304	19.7092	19.7187	20.0092	20.1243	19.9527	19.7803	19.7514	19.7463
	3.03524	-0.406648		1.9324	-0.308729	SAP30BP	Q9UHR5	SAP30-binding protein	3	20.1827	20.1055	20.1898	20.4995	19.9802	20.2743	19.912	19.9053	19.942	19.6198	19.43	19.8968	19.9096	19.9389	20.2001	20.0393	19.6747	19.5037	19.9661	19.7442	19.4277	19.7837	19.9728	19.8609	19.6638	19.3264	19.5861
	0.186994	-0.0478579		2.65737	0.258238	SAR1A	Q9NR31;Q9Y6B6;Q9NR31	GTP-binding protein SAR1a;GTP-binding protein SAR1b	7	20.0704	20.2736	19.911	19.6627	19.8957	19.8019	20.1862	20.0936	20.0874	20.3234	20.2846	20.2606	20.1437	20.1243	20.2199	20.3606	20.2276	20.3619	20.3873	20.2986	20.0154	19.8779	19.6801	19.8564	19.7731	19.7768	19.8863
+	3.88718	-0.817211		0.953955	-0.152255	SAR1B	Q9Y6B6;Q9NR31;Q9Y6B6	GTP-binding protein SAR1a;GTP-binding protein SAR1b	2	18.6584	18.6344	18.2899	18.842	18.6523	18.7303	18.9322	18.7072	18.7582	18.6312	18.5269	18.4288	18.3588	18.3507	18.2541	18.8409	18.774	18.6694	17.5409	17.7017	17.3157	18.5625	18.489	18.1769	17.9868	17.6637	17.4129
	1.63912	0.177992		9.20449	0.368768	SARNP	P82979	SAP domain-containing ribonucleoprotein	13	22.7351	22.7163	22.6878	22.7689	22.6975	22.6595	22.6424	22.6437	22.6971	23.0994	23.099	23.0906	23.1441	23.1433	23.0839	22.9706	22.9603	22.976	23.1315	23.0985	23.0662	22.6195	22.5958	22.6646	22.8683	22.8529	22.9529
	0.0853493	0.0132186		0.879356	0.0850546	SARS1	P49591	Serine--tRNA ligase, cytoplasmic	20	21.8723	21.925	21.9158	21.6636	21.7517	21.6636	21.778	21.9457	21.948	21.9647	21.9704	22.0501	21.8848	21.9649	21.9229	21.9391	21.8776	21.6545	22.0508	21.9192	21.754	21.6608	21.8063	21.7311	21.8701	21.994	21.7964
	3.18974	-0.271289		2.93616	0.22251	SARS2	Q9NP81	Serine--tRNA ligase, mitochondrial	8	19.0083	19.0389	18.8268	18.9604	18.9627	18.9128	19.0609	19.0094	19.1083	19.2387	19.1227	19.0021	19.2911	19.1859	18.9869	19.3263	19.3805	19.3568	18.8161	18.6036	18.7328	19.0328	18.7541	18.5502	18.7787	18.7513	18.4272
	4.50164	-0.292125		2.76014	-0.111222	SART1	O43290	U4/U6.U5 tri-snRNP-associated protein 1	24	20.4715	20.4669	20.5962	20.667	20.6123	20.6173	20.5169	20.4932	20.5052	20.4205	20.4454	20.3678	20.4199	20.4749	20.3762	20.5272	20.4486	20.4651	20.0791	20.1414	20.11	20.3831	20.3746	20.4742	20.2359	20.2646	20.2545
	1.02683	-0.0617087		0.862174	-0.0506721	SART3	Q15020	Squamous cell carcinoma antigen recognized by T-cells 3	31	22.7831	22.9052	22.7619	22.6815	22.6463	22.7162	22.873	22.852	22.8104	22.6827	22.7128	22.7644	22.7488	22.7017	22.6832	22.8073	22.7318	22.7409	22.7458	22.7755	22.7166	22.7862	22.7244	22.704	22.6555	22.6168	22.7494
	1.88772	-0.160578		1.51732	0.178081	SASH3	O75995	SAM and SH3 domain-containing protein 3	4	19.5576	19.6314	19.7192	19.3981	19.6708	19.3743	19.589	19.8358	19.713	19.8125	19.9373	19.8989	19.7959	19.668	19.5693	19.5147	19.956	19.9396	19.4295	19.4263	19.5847	19.3515	19.3548	19.5482	19.374	19.485	19.49
	0.458917	0.317394		0.671429	0.380842	SASS6	Q6UVJ0	Spindle assembly abnormal protein 6 homolog	2	15.7481	16.6628	15.2992	15.7326	16.3676	15.657	14.4909	16.7716	16.2013	16.5766	16.1811	15.6613	15.3493	16.899	16.4048	16.7565	16.0048	16.5252	16.3152	16.5238	16.8342	16.8561	16.5591	16.3576	14.8755	16.1489	15.3171
	6.03748	-0.368688		0.437015	-0.0483483	SATB1	Q01826;Q9UPW6;Q01826	DNA-binding protein SATB1;DNA-binding protein SATB2	23	21.4658	21.4116	21.4144	21.5006	21.4728	21.5222	21.2673	21.265	21.3377	21.4541	21.4511	21.4987	21.4005	21.4536	21.3517	21.2136	21.2008	21.1983	20.9308	21.0787	21.0393	21.2079	21.0705	21.1811	20.9663	20.9326	20.9321
	2.95824	-0.132786		3.77826	0.136654	SATB2	Q9UPW6;Q01826;Q9UPW6	DNA-binding protein SATB1;DNA-binding protein SATB2	11	19.945	20.0799	19.9738	20.0584	19.9752	19.9706	19.9175	20.0421	19.9956	20.2112	20.0298	20.093	20.2194	20.1323	20.1117	20.1963	20.1069	20.0872	19.9069	19.768	19.7973	20.0352	19.894	19.9121	19.7769	19.8413	19.8312
	0.0024307	0.000532998		4.54322	-0.215661	SBDS	Q9Y3A5	Ribosome maturation protein SBDS	4	20.495	20.4521	20.5431	20.4035	20.5017	20.5747	20.4332	20.4627	20.5918	20.1737	20.4392	20.3937	20.2648	20.1915	20.3151	20.3034	20.2077	20.2277	20.5583	20.0965	20.2212	20.4018	20.645	20.5064	20.6732	20.6436	20.7165
	0.993604	0.116842		1.25944	-0.119918	SBNO1	A3KN83;Q9Y2G9	Protein strawberry notch homolog 1;Protein strawberry notch homolog 2	13	19.4776	19.2247	19.1459	19.3011	19.317	19.0043	19.292	19.0382	19.2788	19.0407	19.2055	18.9644	19.043	19.1977	19.0627	19.1649	19.228	19.0935	19.2996	19.268	19.1523	19.5199	19.5365	19.3769	19.4093	19.3979	19.1708
+	5.55113	1.81994		0.405697	0.236298	SC5D	O75845	Lathosterol oxidase	2	17.2617	16.1566	16.1684	15.5955	15.3691	15.5043	15.881	16.395	17.3702	16.3136	16.2092	16.2562	17.0037	16.1359	16.5042	16.9925	15.9755	16.4378	18.1676	18.4305	18.1116	17.869	17.4521	18.0528	17.9791	18.2247	17.7941
+	2.52961	0.509556		1.66679	-0.366252	SCAF1	Q99590;Q9H7N4;Q9H7N4;Q9P1Y6;Q9H7N4	PHD and RING finger domain-containing protein 1;Protein SCAF11;Splicing factor, arginine/serine-rich 19	4	18.6551	18.4423	18.5558	17.9495	17.5767	17.7296	18.5154	18.5217	18.4512	17.7156	17.7729	17.8276	17.9206	17.7715	17.8946	18.0231	17.9468	18.2284	18.6884	18.5924	18.6572	18.9964	19.0038	18.9964	18.6654	18.6571	18.7263
+	10.7198	-0.722		3.11122	-0.136997	SCAF11	Q99590;Q99590;Q9H7N4	Protein SCAF11;Splicing factor, arginine/serine-rich 19	49	21.4624	21.5119	21.4655	21.5226	21.5482	21.4846	21.3851	21.3333	21.3119	21.3466	21.2426	21.2766	21.296	21.3664	21.2464	21.316	21.3955	21.3063	20.7116	20.6589	20.6329	20.8495	20.8767	20.8301	20.6362	20.6207	20.7107
	1.41372	-0.194042		0.2333	-0.0432796	SCAF4	O95104;Q9UPN6;O95104	Protein SCAF8;Splicing factor, arginine/serine-rich 15	10	19.3881	19.6845	19.4764	19.6731	19.5158	19.3592	19.6701	19.5349	19.6029	19.7597	19.3498	19.2692	19.3027	19.4119	19.4336	19.6039	19.5621	19.8226	19.1536	19.0508	19.0702	19.6588	19.5805	19.4427	19.4503	19.5158	19.2359
	3.09718	-0.378893		6.4248	-0.3709	SCAF8	Q9UPN6;O95104;Q9UPN6	Protein SCAF8;Splicing factor, arginine/serine-rich 15	20	19.6569	19.5918	19.4362	19.5895	19.4286	19.4883	19.4365	19.4482	19.3628	19.1306	19.0889	18.9418	19.2005	19.0612	19.0825	19.2613	19.1972	19.1367	18.9098	18.7628	18.7332	19.4499	19.3032	19.3591	19.1305	19.2241	19.156
+	4.44107	-0.456445		2.10484	-0.104497	SCAMP1	O15126	Secretory carrier-associated membrane protein 1	9	19.6433	19.5136	19.4558	19.5681	19.5035	19.347	19.531	19.4295	19.5658	19.4333	19.3626	19.3415	19.3701	19.3372	19.3885	19.4351	19.5013	19.4477	18.8758	19.0539	18.8119	19.3782	19.2998	19.3098	19.0236	18.8842	18.8124
	4.48877	-0.378972		6.25818	-0.265787	SCAMP2	O15127	Secretory carrier-associated membrane protein 2	7	21.6046	21.5341	21.6274	21.7489	21.8012	21.7933	21.6207	21.6771	21.7033	21.371	21.4061	21.3624	21.4609	21.4389	21.4321	21.3875	21.3828	21.4769	21.2083	21.1902	21.2439	21.489	21.5393	21.5508	21.1848	21.2234	21.0701
+	8.36887	0.678114		0.441048	0.0384208	SCAMP3	O14828	Secretory carrier-associated membrane protein 3	11	21.6413	21.6884	21.6227	21.7232	21.8874	21.7793	21.5254	21.5747	21.7486	21.6708	21.7722	21.6556	21.7227	21.7892	21.6809	21.6982	21.7907	21.7566	22.0862	22.2897	22.2435	22.3972	22.4002	22.3779	22.5211	22.4845	22.4936
	1.60785	0.233456		0.773054	0.146698	SCAMP4	Q969E2	Secretory carrier-associated membrane protein 4	3	20.5862	20.3993	20.4576	19.9245	20.1016	19.9726	20.465	20.609	20.6051	20.2962	20.5342	20.4834	20.3076	20.5169	20.5362	20.7202	20.6077	20.4389	20.661	20.6833	20.5794	20.5062	20.5431	20.6118	20.5016	20.6249	20.5108
	0.560247	-0.121557		0.195337	0.0406227	SCAP	Q12770	Sterol regulatory element-binding protein cleavage-activating protein	7	18.5904	18.656	18.7768	18.5103	18.2223	18.2573	18.4989	18.0029	18.4455	18.5925	18.3373	18.4655	18.4524	18.4756	18.4742	18.4058	18.5557	18.5672	18.4701	18.3084	18.3839	18.2533	18.4728	18.0411	18.5101	17.9138	18.513
	4.50395	0.338218		4.87395	0.398941	SCARB1	Q8WTV0	Scavenger receptor class B member 1	2	19.6359	19.5851	19.5397	19.4732	19.4948	19.3734	19.6157	19.5718	19.7413	19.8152	19.8223	19.701	19.8748	20.0192	20.0083	20.1363	20.1831	20.0611	19.7868	19.778	19.6693	20.0291	20.0611	20.0016	19.7816	19.986	19.9814
	1.11843	-0.506724		0.938033	-0.567398	SCARB2	Q14108	Lysosome membrane protein 2	1	16.9958	16.6282	16.839	15.8188	16.2385	14.7987	16.6279	16.2397	15.9855	15.6928	14.9855	15.596	17.1146	14.7234	15.1408	15.324	16.6266	15.8619	15.7503	15.8108	14.9085	16.1347	16.4624	15.5559	15.4224	15.5855	15.9812
+	4.37361	-0.66516		2.47166	0.328028	SCART1	Q4G0T1	Scavenger receptor cysteine-rich domain-containing protein SCART1	8	17.7618	17.4762	17.6819	17.6026	17.6578	17.4147	17.2374	17.4889	17.2899	18.0168	17.8512	17.7857	17.9535	17.9796	18.1251	17.6627	17.3724	17.8162	16.8295	16.9008	17.5199	17.0348	16.915	16.7106	16.4386	16.6645	16.611
	0.501372	-0.0545216		3.7346	-0.275714	SCCPDH	Q8NBX0	Saccharopine dehydrogenase-like oxidoreductase	7	21.4164	21.4702	21.4563	21.5098	21.4371	21.5627	21.4079	21.297	21.5463	21.1322	21.2181	21.2798	21.2247	21.2814	21.2989	21.1798	20.8036	21.2038	21.2359	21.5486	21.4297	21.4635	21.5338	21.5454	21.357	21.1909	21.3084
	0.427579	0.0995803		3.03906	0.354957	SCD	O00767	Acyl-CoA desaturase	4	21.3462	21.1922	21.1123	21.1618	21.0214	20.7414	21.4533	21.2432	21.2471	21.4988	21.3023	21.4003	21.5559	21.3017	21.543	21.6449	21.7496	21.7171	20.8993	20.9477	20.9607	21.5122	21.4102	21.4192	21.5143	21.3618	21.3899
+	8.56893	-1.4058		6.8251	-0.581016	SCD5	Q86SK9	Stearoyl-CoA desaturase 5	3	20.1261	20.0183	19.9286	20.0735	20.0842	20.1274	20.0567	20.0146	19.8816	19.449	19.2538	19.5059	19.296	19.4372	19.2053	19.5493	19.6619	19.7232	18.5827	18.7357	18.5381	19.0676	19.1839	18.7851	18.2679	18.2083	18.2893
	8.10634	-0.357026		0.0253743	-0.00216526	SCFD1	Q8WVM8	Sec1 family domain-containing protein 1	10	20.6131	20.4054	20.5357	20.3816	20.3794	20.3729	20.4057	20.4541	20.4067	20.463	20.3831	20.4655	20.3862	20.4441	20.416	20.4853	20.4362	20.4556	20.1481	20.1171	20.1451	19.9967	20.0993	20.097	20.0209	20.049	20.068
	0.211878	-0.0320182		1.53979	-0.138589	SCLY	Q96I15	Selenocysteine lyase	9	19.5467	19.5345	19.401	19.3862	19.3503	19.3918	19.3114	19.3154	19.2664	19.3891	19.2146	19.2373	19.3817	19.3473	19.4291	19.1401	19.0405	19.0765	19.353	19.2919	19.1854	19.4413	19.6087	19.5931	19.3024	19.1741	19.2655
+	3.98865	0.74066		0.641409	-0.408708	SCML2	Q9UQR0	Sex comb on midleg-like protein 2	5	18.419	18.3433	17.457	18.1222	17.681	17.7147	18.4846	18.0138	18.2256	18.1589	16.4966	15.7169	17.8113	18.17	18.0609	17.9819	17.9426	18.4437	18.7951	18.3856	18.4976	19.126	18.7559	19.0691	18.9119	18.7645	18.8213
+	2.0836	0.52199		1.12899	0.458503	SCN11A	Q9UI33	Sodium channel protein type 11 subunit alpha	2	20.2045	20.5736	20.7304	21.2046	19.723	20.4392	20.2606	21.1222	20.8142	20.6424	21.7236	21.5936	20.4868	21.1123	20.2405	21.7002	20.789	20.9107	21.2363	21.1712	21.1345	20.6419	21.0001	20.8933	21.4288	21.0671	21.1973
	0.25158	0.0856344		0.997908	0.215534	SCO1	O75880	Protein SCO1 homolog, mitochondrial	6	20.1911	20.4037	20.2402	20.7373	21.2827	20.5563	20.2647	20.4974	20.5327	20.6655	20.8276	20.6695	20.8	20.8401	20.9846	20.6019	20.8142	20.4424	20.7183	20.2962	21.003	20.8683	20.1138	20.6678	20.6918	20.5162	20.6014
	3.03659	-0.187947		0.155185	0.027234	SCO2	O43819	Protein SCO2 homolog, mitochondrial	5	19.728	19.5289	19.5001	19.6572	19.6225	19.6839	19.5594	19.4259	19.4523	19.7462	19.275	19.6573	19.792	19.6091	19.3317	19.661	19.6161	19.7148	19.4834	19.3385	19.5438	19.3259	19.3561	19.4677	19.2716	19.3417	19.338
	0.499986	-0.0617309		0.804718	-0.0748857	SCP2	P22307	Non-specific lipid-transfer protein	17	22.6677	22.8216	22.7866	22.7025	22.7613	22.827	22.9989	22.9735	22.8869	22.7022	22.7508	22.6771	22.7543	22.6902	22.5788	22.8576	22.8577	22.8833	22.8913	22.8805	22.7278	22.8931	22.8109	22.8814	22.6086	22.6397	22.537
	0.477488	0.11101		5.14881	0.496056	SCPEP1	Q9HB40	Retinoid-inducible serine carboxypeptidase	6	18.7801	18.6054	18.8103	18.6967	18.4691	18.512	19.1037	18.9583	18.9574	19.2937	19.2147	19.0983	19.3193	19.3302	19.2562	19.328	19.229	19.288	19.0606	19.0635	19.076	18.6548	18.4295	18.5623	18.9957	18.9863	19.0633
+	9.83381	0.514041		1.78428	0.130168	SCRIB	Q14160	Protein scribble homolog	19	20.2886	20.2266	20.1369	20.2415	20.3187	20.1965	20.0866	20.0634	20.1188	20.3472	20.3921	20.3644	20.4199	20.4525	20.3555	20.2025	20.1271	20.188	20.6582	20.6159	20.6265	20.7063	20.7657	20.6834	20.7364	20.7785	20.733
+	4.52879	-0.703081		3.02201	-0.142438	SCRN2	Q96FV2	Secernin-2	5	20.0047	20.1403	20.1804	20.2337	20.1891	20.3123	20.1663	20.304	20.2122	19.9802	20.0684	19.9957	20.0979	20.0741	20.1209	20.0026	20.1012	20.0199	19.2585	19.3411	19.2685	20.0155	19.893	19.9544	19.1092	19.3114	19.2635
	0.0975598	0.0365437		2.06096	-0.745788	SCRN3	Q0VDG4	Secernin-3	3	18.2087	18.0789	17.5327	17.726	18.0318	18.0784	17.5659	17.5589	18.5576	17.3872	17.2791	16.3418	17.5515	17.6306	17.8721	15.8598	17.1164	17.5883	17.7971	17.6623	17.7956	17.944	18.4617	18.094	18.0949	17.9177	17.9005
	2.09551	0.223885		0.0183419	0.00433095	SCYL1	Q96KG9	N-terminal kinase-like protein	5	19.458	19.6225	19.7272	19.7579	19.8788	19.909	19.4718	19.8082	19.6953	19.8473	19.8114	19.7931	19.7978	19.8533	19.8745	19.5213	19.4325	19.4364	19.7705	19.7043	19.7518	19.9223	20.0144	20.1425	19.9611	20.0147	20.0622
	0.0495107	-0.0145003		2.05176	-0.253624	SCYL2	Q6P3W7	SCY1-like protein 2	2	17.3119	17.3197	17.1775	17.3434	17.1271	16.9078	17.0298	16.9722	17.4374	17.1038	17.0084	16.7681	16.8914	16.8457	16.729	17.1918	17.0876	16.7183	17.2111	17.1804	16.5734	17.2536	17.4514	17.1398	17.4037	17.0277	17.255
	0.534363	0.0703928		0.679176	0.0753331	SDAD1	Q9NVU7	Protein SDA1 homolog	7	19.5121	19.7016	19.7453	19.2942	19.8115	19.77	19.5799	19.695	19.7745	19.6288	19.7227	19.6877	19.7802	19.712	19.7454	19.7491	19.7785	19.7578	19.6179	19.5576	19.6397	19.7706	19.8605	19.783	19.798	19.7015	19.7888
+	4.00496	0.61598		2.35494	0.310254	SDC2	P34741	Syndecan-2	2	18.3762	18.2833	18.6961	18.444	18.8239	19.0044	18.5689	18.4257	18.5215	18.6507	18.841	18.922	18.8501	19.188	18.8368	18.74	18.8528	19.055	18.8252	18.7113	19.0138	19.2559	19.2531	19.3771	19.4891	19.4414	19.3211
+	2.15011	1.18576		0.419887	0.400163	SDCBP	O00560	Syntenin-1	2	16.7538	17.2667	15.8909	17.1238	17.1024	17.7429	17.0853	19.1446	19.2475	17.814	18.3106	18.4954	18.2364	16.3053	18.312	16.8998	18.3667	18.2193	19.1789	18.9762	18.871	17.8751	18.3539	18.6844	18.6155	18.7709	18.7038
	0.475832	0.156088		0.0837848	0.0312396	SDE2	Q6IQ49	Protein SDE2 homolog	3	17.2513	17.2409	17.0342	16.761	17.4023	17.0425	16.4172	16.8485	16.7498	17.0386	16.7096	17.2374	16.8098	17.2293	16.9382	17.3501	16.5229	17.1932	17.4911	17.4245	17.5497	17.346	16.8829	16.7183	17.2608	16.8307	16.6484
	0.74823	-0.168871		2.9213	0.170337	SDF2	Q99470	Stromal cell-derived factor 2	4	21.1065	21.155	21.2027	21.2697	21.3499	21.3637	21.3603	21.3934	21.2303	21.39	21.4501	21.3104	21.5689	21.5376	21.4364	21.4745	21.4141	21.3826	21.0562	20.8704	20.2962	21.2387	21.177	21.2489	21.4777	21.2436	21.3029
	0.756141	0.114254		2.56667	0.295601	SDF2L1	Q9HCN8	Stromal cell-derived factor 2-like protein 1	10	19.5917	19.6003	19.4681	19.8655	19.6219	19.6367	19.6519	19.402	19.5571	19.899	19.8566	19.8225	20.1038	20.1637	20.179	19.7335	19.5557	19.7417	19.9169	19.969	19.9402	19.474	19.5354	19.6186	19.7568	19.7688	19.4438
	5.60716	0.308919		4.88851	0.30651	SDF4	Q9BRK5	45 kDa calcium-binding protein	9	19.5274	19.7679	19.6138	19.6065	19.6353	19.4681	19.4835	19.527	19.8225	19.8579	19.836	19.7854	19.8783	19.9493	20.0599	19.9837	19.9535	19.9066	19.9221	19.9122	19.9196	19.8504	19.9055	19.9038	19.8892	20.0167	19.9126
	0.317519	-0.0709731		0.38254	-0.0614959	SDHA	P31040	Succinate dehydrogenase [ubiquinone] flavoprotein subunit, mitochondrial	35	23.4714	23.6028	23.595	23.4658	23.6145	23.6196	23.2011	23.2256	23.2201	23.4665	23.506	23.5154	23.4352	23.4376	23.4082	23.2162	23.2958	23.1816	23.3893	23.3044	23.3099	23.6612	23.6378	23.6795	23.1601	23.1158	23.1191
	0.0873911	-0.0160703		0.161275	0.037856	SDHB	P21912	Succinate dehydrogenase [ubiquinone] iron-sulfur subunit, mitochondrial	15	21.2635	21.411	21.468	20.9041	21.2975	21.2848	20.9992	21.1118	21.124	21.475	21.4752	21.3983	21.2482	21.2924	21.3586	20.9782	20.9972	20.9815	21.2799	21.2588	21.2395	21.2483	21.2195	21.2422	21.0732	21.0728	21.085
	1.15623	-0.461643		0.593532	-0.213497	SDHD	O14521	Succinate dehydrogenase [ubiquinone] cytochrome b small subunit, mitochondrial	2	20.6907	20.8633	20.9459	19.9992	20.0691	20.0835	20.8728	20.9913	21.0189	20.4572	20.4039	20.5583	20.0429	19.9977	19.9899	20.8538	20.7658	20.5437	19.9583	19.8118	19.7211	20.9126	20.8732	20.9098	19.7395	19.6503	19.8032
+	2.07488	-0.846742	+	2.3607	-1.23991	SDR39U1	Q9NRG7	Epimerase family protein SDR39U1	1	17.722	16.7543	17.0558	17.709	17.5883	17.8899	16.0672	17.6015	17.594	17.0106	16.9924	16.306	15.0463	15.4338	15.2193	14.9406	17.4341	16.4396	16.8628	16.5179	15.587	17.0279	17.4823	16.1117	16.2258	16.6994	15.8466
+	9.16124	-0.744629		2.62337	0.139143	SDSL	Q96GA7	Serine dehydratase-like	6	19.1459	19.1248	19.1557	19.2921	19.0621	19.1157	19.0984	19.1615	19.0112	19.1621	19.2688	19.1206	19.3534	19.3114	19.3351	19.3744	19.2604	19.2336	18.6125	18.4095	18.529	18.5417	18.335	18.3788	18.1966	18.2931	18.1696
	0.710905	-0.134621		0.598698	-0.0797681	SEC11A	P67812	Signal peptidase complex catalytic subunit SEC11A	4	22.137	22.5363	22.3297	22.2981	22.3317	22.5978	22.5243	22.206	22.1844	22.2106	22.2835	22.3247	22.3935	22.3624	22.3708	22.0657	22.2813	22.135	22.2222	21.5953	22.1253	22.3814	22.3045	22.3337	22.2525	22.4002	22.3185
	2.70423	-0.330597		0.224059	0.0441043	SEC11C	Q9BY50	Signal peptidase complex catalytic subunit SEC11C	3	19.9428	20.3165	20.4181	20.2733	20.3617	20.4325	20.3688	20.7725	20.5306	20.4462	20.427	20.4684	20.2048	20.5023	20.4503	20.2852	20.5087	20.5209	19.9239	19.8651	19.9985	20.119	20.084	20.2694	19.8283	20.1508	20.2025
	1.39464	-0.2585		0.808576	-0.130379	SEC13	P55735	Protein SEC13 homolog	7	18.6035	18.3763	18.469	18.3766	18.999	18.9015	18.6725	18.6155	18.4901	18.32	18.6021	18.7157	18.5952	18.4323	18.5451	18.3806	18.4618	18.278	18.091	17.971	18.3508	18.7349	18.628	18.6401	18.3701	18.281	18.1108
+	1.13039	0.542155		0.344004	0.300917	SEC14L1	Q92503	SEC14-like protein 1	3	16.6014	16.661	16.939	15.2762	16.0498	14.9091	16.5528	15.8865	16.5851	15.1964	17.12	17.1581	14.9684	16.9863	17.1969	16.924	15.4822	17.137	16.7696	16.8696	16.2042	16.3055	16.1411	16.3656	17.5045	17.3755	16.8048
+	9.62889	0.542003		1.39119	0.0805846	SEC16A	O15027	Protein transport protein Sec16A	26	20.0414	20.0741	20.0126	20.1395	20.083	19.9669	19.9199	19.9301	19.9186	20.054	20.0788	20.0168	20.107	20.0424	20.0633	20.253	20.0453	20.1507	20.5725	20.5051	20.5418	20.449	20.4846	20.4563	20.638	20.6465	20.6703
	1.30484	0.111513		1.42055	-0.137368	SEC22B	O75396	Vesicle-trafficking protein SEC22b	12	21.424	21.448	21.5057	21.4093	21.5436	21.4104	21.5906	21.7588	21.6886	21.2482	21.3072	21.2962	21.3032	21.3809	21.324	21.5362	21.5894	21.5574	21.6454	21.575	21.6689	21.7014	21.8102	21.7288	21.5576	21.5396	21.5558
	1.79547	-0.189452		2.54077	-0.223831	SEC23A	Q15436	Protein transport protein Sec23A	10	18.9826	18.7953	18.765	19.1871	18.9971	18.8579	19.0939	18.863	18.8202	18.7167	18.6244	18.8005	18.6889	18.7196	18.6926	18.9673	18.5326	18.6052	18.8464	18.7514	18.4153	18.9072	18.6925	18.6105	18.7477	18.8878	18.7981
	7.30803	0.206042		5.69304	0.14621	SEC23B	Q15437	Protein transport protein Sec23B	25	21.9994	22.0042	21.9776	22.0426	21.9928	21.9193	22.0834	22.0809	22.0547	22.2076	22.1914	22.191	22.1536	22.1753	22.1432	22.1327	22.1241	22.1518	22.2108	22.1767	22.1714	22.2128	22.2767	22.2102	22.2576	22.2544	22.2385
+	3.36395	-0.486432		3.2193	-0.401293	SEC23IP	Q9Y6Y8	SEC23-interacting protein	18	19.1286	19.5814	19.5343	19.6056	19.4258	19.6777	19.3677	19.5333	19.5322	19.0833	19.0454	19.2017	19.3577	19.3335	19.2662	19.0011	18.7059	18.7801	18.8664	19.0006	18.6067	19.3004	19.4656	19.2957	18.8367	18.8479	18.7887
	2.99316	0.257841		1.51558	0.132883	SEC24A	O95486;O95487;O95486	Protein transport protein Sec24A;Protein transport protein Sec24B	3	19.8055	19.877	19.9555	19.7348	19.4893	19.4716	19.8018	19.7286	19.764	19.9423	19.8458	19.8537	19.8841	19.8114	19.904	19.8404	19.9221	19.8202	20.0283	20.021	19.9324	19.8489	19.8289	20.0639	20.0143	20.055	20.1559
	1.73753	0.210379		1.30833	0.16213	SEC24B	O95487;O95486;O95487	Protein transport protein Sec24A;Protein transport protein Sec24B	9	19.3617	19.1858	19.1121	19.1348	18.6601	18.8727	19.2215	19.2239	19.0731	19.3002	19.1814	19.217	19.414	19.2792	19.3069	19.3124	19.1292	19.1646	19.4232	19.3954	19.2483	19.3062	19.0337	19.2855	19.3743	19.3002	19.3724
	4.38559	0.248319		7.83967	0.348323	SEC24C	P53992	Protein transport protein Sec24C	12	19.7892	19.838	19.9075	19.6898	19.9143	19.7093	19.8538	19.929	19.9088	20.2468	20.1808	20.2069	20.216	20.2318	20.136	20.1817	20.1466	20.128	20.2093	20.1701	20.1434	20.0572	19.9117	19.9512	20.1203	20.1191	20.0921
	1.03901	0.128531		0.255292	-0.0486302	SEC24D	O94855	Protein transport protein Sec24D	7	21.8379	21.7535	21.7438	21.6369	21.9531	21.8997	22.0051	22.1443	22.0935	21.6966	21.6941	21.788	21.7542	21.654	21.9334	22.1191	22.0928	21.898	21.818	21.8878	21.9107	22.1253	22.1112	22.1922	22.0911	22.127	21.9615
	1.59142	-0.116836		1.53524	-0.0720026	SEC31A	O94979	Protein transport protein Sec31A	30	21.6734	21.8582	21.8785	21.8166	21.8568	21.8806	21.8808	21.9563	21.8762	21.7481	21.7218	21.7655	21.7869	21.745	21.7468	21.8201	21.836	21.8593	21.6507	21.6895	21.5706	21.887	21.8857	21.8816	21.7376	21.6387	21.6846
	0.488811	-0.0914213		0.721302	0.145234	SEC61A1	Q9H9S3;P61619	Protein transport protein Sec61 subunit alpha isoform 1;Protein transport protein Sec61 subunit alpha isoform 2	10	22.729	22.7124	22.7103	22.3995	22.4256	22.3492	22.9015	22.9459	22.9525	22.8163	22.7178	22.7119	22.6358	22.6965	22.5729	23.0916	23.0616	23.1285	22.4055	22.5021	22.4481	22.768	22.6948	22.7512	22.5857	22.5707	22.5769
	0.992765	0.112192		4.2879	0.362814	SEC61B	P60468	Protein transport protein Sec61 subunit beta	4	22.3363	22.4756	22.3675	22.5217	22.3719	22.45	22.7962	22.7954	22.6673	23.0375	22.8953	22.989	22.9528	22.8732	22.7738	22.8628	22.8604	22.8025	22.6308	22.6291	22.6612	22.53	22.5602	22.6096	22.7261	22.6986	22.7461
	4.11426	-0.211711		1.16172	-0.0738055	SEC62	Q99442	Translocation protein SEC62	11	22.3083	22.3012	22.2738	22.2825	22.3728	22.3467	22.2065	22.3448	22.2649	22.1056	22.1633	22.2093	22.1238	22.1613	22.2251	22.3268	22.3243	22.3977	21.9565	21.9945	22.0424	22.2222	22.2335	22.22	21.9875	22.0824	22.057
	0.553834	-0.08531		0.205227	-0.0354688	SEC63	Q9UGP8	Translocation protein SEC63 homolog	16	19.7209	19.6817	19.5049	20.0839	19.8967	19.6762	19.6489	19.5994	19.5637	19.6926	19.6227	19.5461	19.7015	19.6342	19.5587	19.9306	19.7309	19.6398	19.8954	19.6129	19.5984	19.7433	19.6431	19.4827	19.6792	19.5335	19.4199
	1.31458	0.21624		1.09319	0.16775	SEH1L	Q96EE3	Nucleoporin SEH1	8	19.8504	19.6731	19.5737	19.1753	19.4429	19.2941	19.7351	19.8177	19.7021	19.6438	19.5943	19.8404	19.7596	19.7454	19.5415	19.8948	19.8564	19.898	19.8113	19.422	19.7019	20.0182	20.0736	19.8967	19.7677	19.8216	19.6977
	2.63225	0.216569		1.06505	0.105052	SEL1L	Q9UBV2	Protein sel-1 homolog 1	10	20.3988	20.2904	20.3283	20.1039	20.12	20.0485	20.4102	20.3615	20.4159	20.2984	20.3023	20.2789	20.4558	20.3325	20.3454	20.5427	20.4812	20.3858	20.5369	20.5456	20.4972	20.5441	20.6825	20.4388	20.4898	20.3617	20.3299
+	2.39498	-0.918383		2.9381	-0.685004	SELENOF	O60613	15 kDa selenoprotein	1	17.4589	17.8053	17.7175	17.1743	16.9572	16.6665	17.4942	17.474	17.8534	16.6499	16.5996	17.0263	16.9707	16.9183	15.9765	16.9857	16.5002	16.8093	16.0428	16.1221	16.1492	17.4727	17.2223	17.1273	16.3425	15.1832	16.674
+	4.97509	0.908482		0.893888	0.281311	SELENOH	Q8IZQ5	Selenoprotein H	1	17.0896	17.3568	16.8653	17.1915	17.1821	17.0326	16.1417	17.5067	17.3445	17.7518	17.0493	17.503	17.3301	17.8528	17.3046	17.4088	16.7232	17.3189	18.0244	17.8505	18.0028	17.9948	17.777	17.8158	17.98	18.3052	18.1365
+	3.41539	0.646205		3.84311	-0.509226	SEMA4A	Q9H3S1	Semaphorin-4A	4	18.2671	18.8139	18.5845	18.4563	18.8628	18.5226	18.2055	18.7987	18.1772	17.7325	17.9261	18.0343	18.0745	18.1729	18.1096	17.9898	18.2115	17.8544	18.8164	18.5608	18.8295	19.515	19.4156	19.4191	19.3842	19.2189	19.345
	0.510853	-0.230498		0.169338	-0.089729	SENP1	Q9P0U3	Sentrin-specific protease 1	4	17.799	17.3719	17.718	17.6857	17.5133	17.3155	17.4032	17.4651	17.1377	17.6827	17.4979	17.2832	17.2092	15.9901	17.3299	17.7349	17.7983	18.0755	17.3654	17.2974	17.0407	17.6479	17.7258	15.7033	17.6855	17.4345	17.4342
	2.43367	0.367222		4.96144	0.564855	SENP3	Q9H4L4	Sentrin-specific protease 3	4	17.699	17.5653	17.5904	17.6187	17.5814	17.2071	17.9124	17.8228	17.3039	18.4094	18.1833	18.2341	18.2565	18.2008	17.9221	18.087	18.1331	17.9584	18.1654	18.1536	18.0692	17.8758	17.6943	17.5467	18.2629	17.9757	17.8624
	1.36388	0.239069		5.13594	0.410688	SEPHS1	P49903	Selenide, water dikinase 1	1	19.9375	20.2593	20.2043	19.8308	20.1164	20.1253	20.0206	20.0722	20.2751	20.5468	20.4616	20.6361	20.268	20.6198	20.579	20.3837	20.482	20.5605	20.5687	20.7629	20.6579	19.8742	20.1849	20.0662	20.185	20.2793	20.4138
	2.13564	-0.239733		0.323095	0.0268339	SEPTIN11	Q9NVA2;Q14141;Q92599;Q9NVA2;Q14141;Q9NVA2	Septin-11;Septin-6;Septin-8	8	21.0172	20.7627	20.6806	20.9267	20.8622	20.7809	20.8642	20.8258	20.9417	20.8521	20.8498	20.8477	20.8698	20.8883	20.8223	20.9326	20.9357	20.9051	20.3709	20.4175	20.3136	20.8397	20.8522	20.8566	20.6275	20.6094	20.6168
	2.72252	0.390925		4.24224	0.275545	SEPTIN2	Q15019	Septin-2	20	20.8634	20.7921	20.8412	20.913	20.5743	20.872	20.6282	20.6752	20.6847	21.1359	21.0918	20.9899	21.034	21.1364	21.007	21.0897	20.9951	20.8442	21.4207	21.5011	21.4839	20.8435	20.8158	20.7772	21.3035	21.1075	21.1094
+	5.50375	0.68005		0.80618	0.202528	SEPTIN5	Q99719	Septin-5	9	17.6938	17.6075	17.554	17.4078	17.3064	16.8213	17.316	17.5643	17.3622	17.2081	17.08	17.829	17.365	17.5773	17.9719	17.7768	17.8092	17.8387	18.0866	17.9324	18.2108	18.334	18.1366	18.0648	18.1242	17.9295	17.9348
	0.0781164	-0.0308274		0.540112	-0.098075	SEPTIN6	Q14141;Q9NVA2;Q14141;Q92599;Q9NVA2;Q14141	Septin-11;Septin-6;Septin-8	7	20.4507	20.226	20.1482	20.0129	19.8455	19.7732	20.4861	20.3238	20.0578	20.125	20.023	19.9182	20.0082	20.013	19.9441	20.0584	20.2149	20.1368	19.669	19.8143	19.5521	20.5448	20.4987	20.3907	20.2003	20.1799	20.1971
	2.53678	-0.184738		3.47861	-0.225967	SEPTIN7	Q16181;Q6ZU15	Septin-14;Septin-7	27	23.0066	23.0045	22.9725	23.0092	22.902	22.9274	23.0271	23.0289	22.9496	22.6673	22.6621	22.591	22.7425	22.6817	22.6438	22.9269	22.977	22.9016	22.6813	22.6556	22.6743	22.9947	23.0045	22.9863	22.7191	22.7245	22.7247
	1.7034	0.463441		0.0193162	-0.00960202	SEPTIN8	Q9NVA2;Q14141;Q92599;Q92599	Septin-11;Septin-6;Septin-8	5	16.8807	16.6132	15.9507	16.6304	16.814	16.0484	16.7337	16.7584	15.5005	16.274	16.5544	16.0484	16.521	16.3088	16.473	16.3885	16.6193	16.6561	17.0821	17.0774	16.9623	17.05	16.8555	16.4775	17.1037	16.5408	16.9516
+	14.0968	-0.730719		6.26042	0.119002	SEPTIN9	Q9UHD8	Septin-9	22	21.3116	21.3376	21.2521	21.2325	21.2162	21.2634	21.2968	21.2584	21.2411	21.3949	21.3515	21.3757	21.3914	21.4197	21.3806	21.3859	21.3717	21.4094	20.5847	20.5982	20.5036	20.5766	20.6392	20.5396	20.4991	20.4796	20.4125
	1.47019	-0.215994		3.08608	-0.248681	SERBP1	Q8NC51	Plasminogen activator inhibitor 1 RNA-binding protein	41	23.9909	23.9831	23.976	23.9636	23.8012	23.767	24.0951	24.0768	24.0047	23.6411	23.5775	23.5189	23.7429	23.6644	23.6162	23.9171	23.8776	23.8647	23.6093	23.5973	23.4439	24.1096	24.1228	23.9946	23.6247	23.6505	23.5616
	4.65695	-0.248118		3.0932	-0.187336	SERF2	P84101	Small EDRK-rich factor 2	5	21.4475	21.4989	21.506	21.6993	21.6008	21.6228	21.6478	21.5482	21.5369	21.2973	21.2445	21.2747	21.4331	21.3481	21.3393	21.5729	21.4003	21.512	21.4252	21.2889	21.2529	21.3721	21.4361	21.4228	21.277	21.2216	21.1787
+	2.19395	0.610873		1.02715	0.400333	SERINC1	Q9NRX5	Serine incorporator 1	3	17.6821	17.7954	17.7987	17.927	16.7889	16.5928	18.1367	17.8547	17.8276	18.014	17.9964	17.8961	17.7366	17.57	17.3556	18.4839	18.4901	18.4642	18.5297	18.0716	18.5378	18.2624	18.2608	17.789	18.3146	18.1087	18.0271
	2.8047	0.36226		0.712268	-0.150698	SERINC3	Q13530	Serine incorporator 3	2	18.8176	18.8917	19.0841	18.5499	18.898	18.6544	18.684	19.0032	18.8684	18.9446	19.0506	18.7797	18.8566	18.7077	18.5392	18.4676	18.6517	18.0975	19.4994	19.3408	19.073	19.1387	19.3931	18.7355	19.0248	19.273	19.2333
+	9.44481	-0.727649		3.1878	-0.241398	SERPINB1	P30740	Leukocyte elastase inhibitor	22	22.7686	22.8231	22.8303	22.7892	22.8241	22.912	23.1087	23.1146	23.1217	22.6306	22.6619	22.7084	22.6039	22.5727	22.6154	22.7389	22.789	22.7991	22.1931	22.2548	22.1779	22.2499	22.2379	22.2564	22.1107	22.1269	22.136
+	4.82382	-0.601637		2.42001	0.287056	SERPINB10	P48595	Serpin B10	3	18.0832	18.2059	18.0126	18.0506	18.3307	18.4562	18.2491	18.6577	18.5517	18.5332	18.6022	18.524	18.6047	18.649	18.8053	18.4858	18.4093	18.5678	17.8221	17.778	17.4715	17.4765	17.5245	17.8694	17.9735	17.5495	17.718
+	2.97563	-0.572634		2.78748	-0.379726	SERPINB6	P35237;P35237;P50452	Serpin B6;Serpin B8	7	19.6828	19.7301	19.6596	19.32	19.3874	19.4854	19.9286	19.6518	19.9941	19.391	19.2735	19.1765	18.9524	19.1988	19.0921	19.6493	19.3674	19.3212	18.8681	18.7129	18.6539	19.5675	19.3923	19.5939	19.101	18.7419	19.0546
+	9.6301	1.08665		0.700891	0.0950445	SERPINB8	P35237;P50452;P50452	Serpin B6;Serpin B8	9	19.8898	19.8725	19.9387	19.8244	19.8279	19.9735	20.0427	20.303	20.2615	20.0063	20.0144	20.0293	19.9614	20.0435	20.0499	20.2767	20.1329	20.2751	21.12	21.1747	21.0006	20.9679	20.9662	20.8065	21.2572	21.2394	21.1814
	0.215266	-0.135465		0.260275	-0.143451	SERPINB9	P50453	Serpin B9	3	17.0072	16.6693	16.6084	16.4615	16.5268	15.7122	16.1949	16.397	16.6506	16.1828	16.5136	15.623	16.7144	15.2487	16.3261	17.1652	16.9147	16.2483	17.1144	17.0217	16.8293	15.0369	16.7725	15.6127	16.1836	16.064	16.3737
+	2.25588	-0.700158		0.671868	0.283799	SERPINF1	P36955	Pigment epithelium-derived factor	3	17.3815	16.8558	17.0062	17.1806	17.2238	16.9777	16.9606	16.7563	16.3513	17.3408	17.6779	16.8937	17.6983	17.7466	17.677	16.9406	17.3176	15.9555	16.9966	15.467	16.3564	16.4749	15.4556	17.025	16.6132	16.044	15.9597
+	4.63367	-0.432602		0.825844	-0.0893339	SERPINH1	P50454	Serpin H1	18	20.3179	20.4648	20.4263	20.3761	20.4118	20.2714	20.4593	20.4671	20.4169	20.135	20.2491	20.2062	20.2436	20.1959	20.2034	20.5418	20.5008	20.5318	19.9292	19.9545	19.9047	20.2628	20.1791	20.2337	19.7583	19.7036	19.7923
	0.537553	0.226435		0.219016	0.119869	SET	P0DME0;Q01105	Protein SET;Protein SETSIP	12	19.6496	19.4621	19.2431	18.2958	19.4403	18.1036	19.399	19.545	19.3462	19.3173	18.8017	18.992	19.0187	19.162	19.0387	19.6124	19.6555	19.9656	19.7204	19.6467	19.5501	19.5495	19.5487	19.1758	18.9905	19.2438	19.0973
	1.19354	0.160344		0.577294	0.118818	SETD1A	O15047	Histone-lysine N-methyltransferase SETD1A	4	18.5923	18.0221	18.1046	18.0004	18.0985	17.8621	17.8929	18.0765	18.1479	18.3412	18.3985	18.2316	18.2137	18.3796	18.3883	18.2242	17.9464	17.7433	18.2929	18.4484	18.3503	18.1206	18.0998	18.126	18.2982	18.2572	18.247
	0.426059	-0.104296		0.123745	-0.0354067	SETD2	Q9BYW2	Histone-lysine N-methyltransferase SETD2	12	17.4867	17.3048	17.3068	17.3746	17.2524	16.9538	17.0066	16.8494	17.3332	17.4119	16.7082	17.3475	16.928	17.1147	17.1009	17.1132	17.3528	17.4725	16.7302	17.5342	17.2318	17.2442	17.1473	17.0586	17.111	17.2036	16.6688
	0.947117	-0.0878472		1.53142	-0.155716	SETD3	Q86TU7	Histone-lysine N-methyltransferase setd3	7	19.3709	19.2375	19.391	19.0977	19.2022	19.0744	19.1605	19.2136	19.2809	19.2297	18.739	19.2686	19.1275	18.976	19.0215	19.0575	19.1986	19.0087	19.1383	18.9718	19.1739	19.2645	19.1929	19.2965	19.0814	18.9784	19.1404
+	4.00099	0.625347		2.04989	0.372452	SETD7	Q8WTS6	Histone-lysine N-methyltransferase SETD7	3	17.7939	18.3167	18.1354	17.7074	17.5356	17.5702	17.532	18.2154	18.0896	18.1669	18.3181	18.1157	17.9946	17.9901	18.408	18.3218	18.2987	18.6343	18.487	18.1595	18.4499	18.71	18.3079	18.5438	18.5837	18.5104	18.772
	0.158803	-0.018233		1.00227	-0.0586908	SETDB1	Q15047	Histone-lysine N-methyltransferase SETDB1	13	19.7238	19.8545	19.8337	19.8496	19.9001	19.8004	19.6298	19.7658	19.7222	19.7531	19.7214	19.6295	19.7739	19.748	19.8183	19.7293	19.6849	19.693	19.5738	19.6813	19.654	19.8115	19.8948	19.8472	19.8516	19.7883	19.8133
	3.51202	-0.332913		1.64813	-0.235561	SETMAR	Q53H47	Histone-lysine N-methyltransferase;Histone-lysine N-methyltransferase SETMAR;Transposon Hsmar1 transposase	8	18.605	18.6774	18.6006	18.6964	18.7875	18.7268	18.5133	18.6608	18.5709	18.6627	18.5086	18.4981	18.6351	18.4579	18.6437	18.3607	17.9988	17.9531	18.1749	18.3346	17.9343	18.536	18.4697	18.379	18.4658	18.1081	18.4401
+	2.19707	0.51942		0.0705546	0.032202	SETX	Q7Z333	Probable helicase senataxin	7	17.2617	16.6625	16.9703	17.2414	16.9439	17.4256	16.7501	16.0656	17.2219	16.9234	16.7706	17.5143	16.798	16.6892	17.3396	16.9312	16.7773	17.0893	17.4656	17.7879	17.5104	17.2721	16.8753	17.5631	17.726	17.4299	17.5876
+	2.89588	0.505195		0.605937	0.134057	SEZ6L2	Q6UXD5	Seizure 6-like protein 2	5	18.4186	18.3751	18.7789	18.2247	17.8878	17.8932	18.3402	18.6917	18.2748	18.5081	18.6339	18.3317	18.3079	18.4538	18.4884	18.6627	18.2519	18.4531	18.7773	19.2164	19.1174	18.8264	18.892	18.6837	18.7852	18.3864	18.7471
	2.83362	-0.165917		2.01351	-0.0994186	SF1	Q15637	Splicing factor 1	19	22.8966	22.8027	22.7604	22.9688	22.9731	22.9455	22.871	22.8835	22.8205	22.7889	22.7887	22.7296	22.7824	22.7223	22.6567	22.8534	22.8382	22.867	22.6082	22.6384	22.5387	22.8661	22.81	22.8091	22.739	22.72	22.6993
	1.38297	-0.0782912		0.576174	0.0519443	SF3A1	Q15459	Splicing factor 3A subunit 1	32	22.9816	22.9918	22.945	23.2181	23.1212	22.9767	22.9284	22.9255	22.9618	23.1106	23.0937	23.0895	23.1418	23.1295	23.1359	22.9359	22.9091	22.9716	22.9455	22.9619	22.904	22.8953	22.9185	22.8562	22.9278	22.9759	22.9603
	2.11266	-0.130606		1.87871	-0.107341	SF3A2	Q15428	Splicing factor 3A subunit 2	14	22.1813	22.2575	22.3406	22.4051	22.3873	22.5456	22.3113	22.2729	22.2937	22.2644	22.2359	22.2452	22.1863	22.2071	22.3061	22.1329	22.2164	22.235	22.1094	22.0923	22.1261	22.2813	22.2699	22.2817	22.2268	22.2201	22.2124
	1.23795	-0.0641725		0.982125	0.0638727	SF3A3	Q12874	Splicing factor 3A subunit 3	13	21.1227	21.0684	21.008	20.9809	20.9015	20.9607	21.0492	21.1095	21.0825	21.1158	21.0568	21.0231	21.1391	21.0489	20.9701	21.2567	21.1429	21.105	20.976	20.9154	20.8393	21.0004	21.0232	20.9478	21.0034	20.9948	21.0057
	1.42548	-0.056722		0.889891	-0.0399089	SF3B1	O75533	Splicing factor 3B subunit 1	63	23.2225	23.1888	23.1751	23.073	23.125	23.0765	23.169	23.1764	23.1361	23.1395	23.0893	23.0604	23.1108	23.0441	23.0359	23.1836	23.1693	23.1502	23.0773	23.038	22.9842	23.1561	23.1367	23.1217	23.1433	23.0907	23.0839
	2.14652	-0.0913264		2.61967	-0.0967075	SF3B2	Q13435	Splicing factor 3B subunit 2	55	22.9877	23.0321	23.0043	22.929	22.8771	22.8344	22.9038	22.9768	22.9209	22.8065	22.8534	22.7701	22.8624	22.8232	22.8218	22.8839	22.8359	22.9385	22.8443	22.8023	22.8665	22.9151	22.9364	22.9007	22.8151	22.8186	22.7452
	0.504514	0.0546828		0.68949	-0.0682591	SF3B3	Q15393	Splicing factor 3B subunit 3	37	22.0536	22.1195	22.2045	21.798	21.8769	21.9057	22.1404	22.0621	22.1451	21.9116	21.8848	21.9084	21.9438	21.9348	22.0014	22.0708	22.0464	21.9895	22.0794	22.095	22.1511	22.0997	22.1822	22.1315	22.066	22.0598	21.933
	0.329015	-0.189491		0.229281	0.152514	SF3B4	Q15427	Splicing factor 3B subunit 4	3	19.5284	19.6165	19.6072	20.9629	21.0566	20.9876	19.7069	19.545	19.5	20.4759	20.432	20.4186	20.5359	20.5179	20.4881	19.7768	19.8925	19.3459	19.6829	19.7348	19.503	19.8865	19.6566	19.7115	20.2873	20.2801	20.0629
	1.56542	0.374634		4.06815	0.326228	SF3B5	Q9BWJ5	Splicing factor 3B subunit 5	7	18.4855	18.3163	18.3069	18.5045	18.283	18.5434	18.6261	18.4738	18.6083	18.8845	18.804	18.7671	18.7069	18.5275	18.6589	18.9233	18.9107	18.901	18.8732	18.0034	18.1628	18.9483	19.0355	18.9483	19.2138	19.147	19.1872
	2.32741	0.197213		3.39209	0.26144	SF3B6	Q9Y3B4	Splicing factor 3B subunit 6	6	20.9122	21.2799	21.2113	21.2428	21.2587	21.2992	21.4522	21.404	21.481	21.6122	21.5727	21.5961	21.5156	21.5685	21.4768	21.5461	21.5463	21.4598	21.5511	21.425	21.4537	21.4669	21.3668	21.475	21.5551	21.5511	21.4713
+	3.89624	-0.899885	+	3.77943	-0.784711	SFMBT2	Q5VUG0;Q9UHJ3	Scm-like with four MBT domains protein 1;Scm-like with four MBT domains protein 2	2	18.1454	17.7184	17.6755	17.4757	17.2911	16.9357	17.3158	17.506	17.5015	16.9484	16.3406	15.9585	16.9382	16.9322	16.9642	16.917	16.7535	16.7499	16.4159	16.9202	16.4299	17.2768	16.7666	16.8492	16.5467	15.7627	16.4981
+	0.614095	-1.95797		0.290194	-0.749665	SFN	P63104;P31947;P31946;Q04917;P27348;P61981;P62258;P31947;P63104;P31947;Q04917;P61981	14-3-3 protein beta/alpha;14-3-3 protein beta/alpha, N-terminally processed;14-3-3 protein epsilon;14-3-3 protein eta;14-3-3 protein gamma;14-3-3 protein gamma, N-terminally processed;14-3-3 protein sigma;14-3-3 protein theta;14-3-3 protein zeta/delta	1	26.0926	26.5075	26.4482	26.3165	26.3056	26.4617	26.356	26.3969	26.5213	26.8096	26.7903	26.9278	16.6859	26.8245	26.8344	26.587	26.6216	26.5781	27.0702	27.0698	27.1672	15.5472	26.4907	26.438	26.8571	16.2347	26.9094
	0.356778	-0.0162843		2.72906	0.0719977	SFPQ	P23246;P23246;Q15233	Non-POU domain-containing octamer-binding protein;Splicing factor, proline- and glutamine-rich	58	24.7203	24.7798	24.7843	24.6728	24.6752	24.671	24.7821	24.7612	24.7439	24.8226	24.783	24.7543	24.8136	24.7726	24.7925	24.8414	24.81	24.8485	24.6835	24.7813	24.6516	24.7036	24.7453	24.7171	24.7264	24.7365	24.6986
	0.412158	0.0504095		0.256549	-0.0277454	SFSWAP	Q12872	Splicing factor, suppressor of white-apricot homolog	8	20.7357	20.7571	20.7352	20.4638	20.5016	20.4315	20.5336	20.6086	20.6304	20.5512	20.5055	20.6826	20.5447	20.52	20.6457	20.5779	20.5912	20.529	20.4293	20.5201	20.5997	20.712	20.769	20.7851	20.6519	20.7004	20.6837
	0.700182	0.177587		1.37253	0.17754	SFT2D2	O95562	Vesicle transport protein SFT2B	2	20.0885	20.1351	20.1582	20.0412	19.5539	19.7596	19.7333	20.0027	19.9733	20.2065	20.201	20.0492	20.0399	20.1195	20.3081	20.0608	20.1686	19.8903	20.475	20.6554	20.4496	19.827	19.8585	19.736	20.1614	20.0655	19.8159
	4.26142	0.231093		7.90653	0.370928	SFXN1	Q9H9B4	Sideroflexin-1	11	22.6475	22.8794	22.8857	22.81	22.7906	22.8006	22.7788	22.7716	22.8633	23.201	23.2506	23.261	23.2034	23.1605	23.2197	23.1569	23.0773	23.0354	23.2133	23.1244	23.1146	22.9009	22.9131	22.9727	22.9723	23.0295	23.0665
	0.401314	-0.0578225		0.747906	0.0776689	SFXN2	Q96NB2	Sideroflexin-2	2	19.3162	19.4133	19.3798	19.3776	19.5146	19.4727	19.334	19.3845	19.3491	19.5819	19.6722	19.5575	19.4153	19.4522	19.1287	19.5306	19.4287	19.4737	19.4815	19.1985	19.3767	19.681	19.4019	19.3477	19.0115	19.2252	19.2973
+	6.87839	0.56637		2.13792	0.203011	SFXN3	Q9BWM7	Sideroflexin-3	7	20.169	20.4594	20.5297	20.2829	20.4789	20.5863	20.6371	20.6988	20.7265	20.6756	20.7664	20.669	20.594	20.7567	20.635	20.7852	20.774	20.7397	21	21.0885	21.1175	21.1096	21.0946	21.0189	21.1145	21.0576	21.0647
+	3.61597	-0.448888		5.10152	-0.38258	SFXN4	Q6P4A7	Sideroflexin-4	3	18.5883	18.6627	18.7076	18.8198	18.7275	18.7132	18.7937	18.7196	18.7982	18.2979	18.4326	18.4107	18.3449	18.5557	18.3209	18.4578	17.9765	18.2905	17.9893	18.3149	17.9859	18.572	18.6933	18.5945	18.0691	18.1023	18.1693
+	2.03635	-0.484936		0.683774	-0.350314	SGPL1	O95470	Sphingosine-1-phosphate lyase 1	2	17.444	16.9038	17.1362	16.9699	16.6366	16.9354	17.0418	17.0482	16.9457	16.5384	14.7968	17.018	16.9346	17.0135	16.73	17.6076	16.744	16.526	16.8175	16.421	15.6084	16.8021	16.8095	16.9843	16.793	16.3095	16.1521
	1.34971	-0.353451		0.5431	0.0442961	SGTA	O43765	Small glutamine-rich tetratricopeptide repeat-containing protein alpha	10	21.2377	21.2051	21.1701	21.3076	21.2956	21.1888	21.134	21.1866	21.2214	21.2001	21.23	21.0428	21.3345	21.295	21.2508	21.4344	21.2605	21.2974	20.2743	20.028	20.4492	21.3509	21.2494	21.2259	21.1008	21.1283	20.9591
+	4.96695	-1.29874		2.95212	-0.37327	SH2B2	O14492	SH2B adapter protein 2	1	18.7648	18.4741	18.5542	18.2355	18.4505	18.5116	18.3749	18.6046	18.5546	18.1727	18.2532	18.1324	18.3749	18.233	18.2543	18.1981	17.9983	17.5485	18.0261	17.8328	17.3497	17.2829	16.8652	16.6085	16.1863	16.9868	17.698
+	1.48986	-0.758465	+	1.87743	-0.86183	SH2D4A	Q9H788	SH2 domain-containing protein 4A	3	17.4601	16.6637	16.5098	17.6377	17.4991	15.1875	16.9257	17.5972	16.9602	15.7737	15.7253	16.2313	16.3191	15.4959	15.4284	16.6616	16.8879	16.1612	16.5127	16.3911	16.1751	16.6695	16.3811	16.5812	14.7385	15.9937	16.1718
	0.0798644	-0.0281457		1.68257	-0.342236	SH3BGRL	O75368	SH3 domain-binding glutamic acid-rich-like protein	15	24.2178	24.1769	24.0302	23.6376	23.6992	23.6272	24.225	24.3946	24.1937	23.4557	23.5179	23.4248	23.4998	23.529	23.5706	24.0112	24.0633	24.0497	23.9648	23.9484	23.9588	24.3311	24.2619	24.3428	23.6983	23.7164	23.7263
	2.49667	-0.216702		0.217196	0.0227735	SH3BGRL3	Q9H299	SH3 domain-binding glutamic acid-rich-like protein 3	5	25.5727	25.5886	25.6676	25.6366	25.623	25.579	25.679	25.788	25.7754	25.701	25.8339	25.6846	25.6625	25.731	25.4617	25.7491	25.6128	25.6785	25.6956	25.5804	25.6462	25.2948	25.4379	25.3464	25.4345	25.3306	25.1933
	1.0452	-0.158229		0.36899	-0.0673023	SH3BP1	Q9Y3L3;Q6ZT62	SH3 domain-binding protein 1	19	20.9313	20.5022	20.5656	20.9926	20.8127	20.8549	20.5484	20.4486	20.3866	20.8098	20.6157	20.5988	20.6947	20.5955	20.474	20.4977	20.6026	20.5486	20.6456	20.5726	20.298	20.3524	20.4333	20.6748	20.504	20.4921	20.6462
	1.22714	-0.193427		1.2803	-0.370451	SH3BP5L	Q7L8J4	SH3 domain-binding protein 5-like	6	17.7225	17.4736	17.5231	17.5136	17.6946	17.5116	17.6191	17.1431	17.0197	16.9432	17.8099	17.2935	17.359	17.1856	17.0958	16.0815	17.3018	16.8164	17.2077	17.2299	17.4425	17.4017	17.4427	17.4227	17.1252	17.202	17.0056
+	7.28744	0.388697		4.48845	0.189767	SH3GL1	Q99961	Endophilin-A2	8	20.9601	20.9657	20.8785	20.8848	20.8563	20.8402	20.8143	21.0024	20.9814	20.974	21.165	21.1471	21.0911	21.0925	21.2055	21.0154	21.1242	21.0769	21.2344	21.2653	21.3217	21.1277	21.2623	21.2323	21.4231	21.3804	21.4347
	3.05842	0.0904124		2.48256	0.156519	SH3GLB1	Q9NR46;Q9Y371;Q9Y371	Endophilin-B1;Endophilin-B2	9	20.038	20.094	20.0681	20.056	20.0846	20.0387	19.9962	19.9625	19.9944	20.3274	20.2678	20.3215	20.2219	20.2107	20.2941	20.0527	20.0606	19.9844	20.209	20.1377	20.1189	20.0639	20.1318	20.0491	20.1404	20.1203	20.1749
	0.79688	-0.148138		2.37756	-0.197546	SH3GLB2	Q9NR46;Q9NR46;Q9Y371	Endophilin-B1;Endophilin-B2	5	18.6354	18.9096	18.9466	18.8495	18.9789	18.997	18.7677	19.0161	19.0641	18.7046	18.7065	18.9133	18.7437	18.673	18.6283	18.5441	18.8489	18.6247	18.4919	18.4568	18.7151	19.0696	19.1405	19.0602	18.781	18.5624	18.5541
	4.37414	0.29165		5.09039	-0.394352	SH3KBP1	Q96B97	SH3 domain-containing kinase-binding protein 1	12	20.0076	19.6619	19.8288	19.9138	19.7264	19.854	19.9433	19.7894	19.7328	19.4975	19.4042	19.2262	19.5237	19.4214	19.1868	19.5641	19.6122	19.4727	20.1034	20.0141	20.0259	20.2809	20.3065	20.1239	20.1496	20.0527	20.0258
+	3.6062	1.17136		1.31209	0.548472	SHC1	P29353	SHC-transforming protein 1	3	18.4434	18.4021	18.5235	17.2146	17.6455	16.3844	17.5742	17.9087	18.6258	18.7428	18.3569	18.421	18.2169	18.2177	18.7444	18.3638	18.1431	18.4517	19.1875	19.0951	19.1078	19.025	18.8427	19.1541	18.8867	18.948	19.0175
+	2.39188	0.477587		0.77213	-0.41825	SHCBP1	Q8NEM2	SHC SH2 domain-binding protein 1	1	17.4487	16.9713	16.9465	16.8354	16.5514	16.1584	17.0221	16.2817	17.0067	16.493	16.0247	15.943	16.1857	14.7465	16.7761	17.2286	17.0742	16.9863	17.2986	17.3699	17.3573	17.1546	17.4221	17.444	17.0411	17.2971	17.1358
	0.286916	0.155784		0.627397	-0.314046	SHKBP1	Q8TBC3	SH3KBP1-binding protein 1	3	17.2687	16.987	16.8425	16.4303	15.6739	15.7274	17.1441	17.1568	17.2973	16.7245	16.174	16.4422	16.6835	16.8144	16.7139	16.4652	15.4607	16.2232	16.5601	16.7003	16.44	17.2929	17.162	17.158	16.9297	17.0096	16.6775
+	10.4107	-0.537719		0.873493	-0.0381417	SHMT1	P34896;P34896;P34897	Serine hydroxymethyltransferase, cytosolic;Serine hydroxymethyltransferase, mitochondrial	9	21.2619	21.1795	21.1761	21.2207	21.2699	21.3492	21.2679	21.3594	21.2536	21.1864	21.2091	21.1789	21.2751	21.2455	21.2485	21.1908	21.2443	21.2161	20.6724	20.6463	20.6142	20.837	20.7597	20.7899	20.654	20.7154	20.8098
	3.53306	0.213562		4.03085	0.219371	SHMT2	P34896;P34897;P34897	Serine hydroxymethyltransferase, cytosolic;Serine hydroxymethyltransferase, mitochondrial	21	24.3958	24.3951	24.4985	24.2081	24.2599	24.2647	24.3119	24.3004	24.3106	24.624	24.6645	24.6339	24.5353	24.5758	24.5668	24.4496	24.3909	24.4784	24.6725	24.6438	24.7091	24.4245	24.4257	24.4622	24.5067	24.5227	24.4999
	4.48055	0.313183		0.99656	0.0990026	SHOC2	Q9UQ13	Leucine-rich repeat protein SHOC-2	4	19.9037	20.2205	20.089	19.6967	19.9026	20.0121	19.9402	20.0386	20.0836	20.0624	20.1662	20.2084	20.0638	20.0926	20.1835	19.9794	20.0154	20.0064	20.2101	20.2867	20.3745	20.2935	20.2974	20.3857	20.3568	20.3221	20.1788
	0.530352	-0.361422		0.378423	-0.230592	SHOX2	O60902	Short stature homeobox protein 2	1	16.3706	16.4338	16.4102	16.0359	16.3835	16.2673	16.4131	16.1643	15.8133	16.5008	16.1755	14.8244	16.5531	16.4244	16.7417	14.7718	16.8044	15.4206	16.832	15.4999	15.4048	16.1808	16.0954	17.7192	14.2663	15.5211	15.52
	1.89751	-0.182095		1.02258	0.129405	SHPK	Q9UHJ6	Sedoheptulokinase	6	19.7964	19.7742	19.7065	19.9326	19.5179	19.4042	19.5969	19.5531	19.5897	19.8552	19.8445	19.8794	19.7938	19.9351	19.9294	19.6547	19.5534	19.5907	19.4026	19.3453	19.487	19.5842	19.6391	19.3717	19.498	19.3619	19.5427
	0.0117264	0.00368224		1.08929	-0.186779	SHPRH	Q149N8	E3 ubiquitin-protein ligase SHPRH	2	18.1238	17.8976	17.6448	17.9099	17.374	17.6959	17.8666	17.9904	17.7455	17.8072	17.8447	17.2512	17.67	17.7171	17.6721	17.7083	17.5847	17.3121	18.133	17.9267	17.9606	18.1006	17.7348	17.7903	17.6559	17.5238	17.4558
	1.42311	0.358232		2.84113	0.357926	SHQ1	Q6PI26	Protein SHQ1 homolog	2	19.0407	18.7745	18.9	18.7663	18.5568	18.8353	18.6798	18.4204	18.7073	19.1573	19.2122	19.2998	19.2343	19.2005	19.3183	18.8592	18.7938	18.8271	19.6035	19.6261	19.614	18.6275	18.4856	18.7321	19.0662	19.056	19.0943
	3.00116	0.185914		1.91976	0.164829	SHTN1	A0MZ66	Shootin-1	15	19.4955	19.6543	19.4566	19.4107	19.4246	19.3046	19.4521	19.6129	19.6273	19.6892	19.6359	19.4219	19.4901	19.8218	19.7953	19.6954	19.714	19.6585	19.7326	19.7887	19.686	19.5567	19.6255	19.6293	19.6906	19.7703	19.6322
+	4.95474	-1.28414		0.1869	0.0567288	SIAE	Q9HAT2	Sialate O-acetylesterase	5	17.8177	17.4686	17.5934	17.2161	17.2217	17.044	17.8982	17.4274	17.2277	17.7448	17.5876	17.4948	17.3851	17.5072	17.2342	17.8626	17.4626	17.1462	17.323	15.6771	15.875	16.0971	16.3155	16.4203	15.9728	16.2481	15.4285
	0.060425	-0.0218095		0.911939	0.220769	SIGMAR1	Q99720	Sigma non-opioid intracellular receptor 1	2	20.5486	20.7397	20.6732	19.8467	20.0505	20.0993	20.6531	20.8586	20.7916	20.5463	20.6884	20.691	20.5153	20.5589	20.589	20.848	20.8243	20.9872	20.5458	20.6219	20.5634	20.4296	20.4662	20.5414	20.2722	20.3003	20.3243
	0.0382384	0.0193982		0.0142642	-0.00751728	SIK3	Q9Y2K2	Serine/threonine-protein kinase SIK3	2	17.2496	16.6081	16.1706	17.3743	17.0479	16.7845	16.9608	16.6246	16.4122	17.1505	17.0003	17.0824	17.0124	16.919	17.0277	16.1204	16.6192	16.233	16.9845	16.9504	17.1719	16.76	16.957	16.0059	17.2588	16.7402	16.5784
	1.13325	-0.064177		6.95155	0.402936	SIL1	Q9H173	Nucleotide exchange factor SIL1	4	18.772	18.8395	18.7722	18.6537	18.7034	18.9048	18.792	18.6314	18.6937	19.1452	19.0611	19.2823	19.2746	19.1462	19.2087	19.1348	18.9628	19.1734	18.7144	18.6421	18.7193	18.6373	18.7624	18.6164	18.6984	18.7082	18.6863
	2.33203	0.13246		4.37247	0.181058	SIN3A	Q96ST3	Paired amphipathic helix protein Sin3a	30	20.0931	20.2335	20.2008	20.0375	20.0347	20.1526	20.0724	20.1491	20.1563	20.3883	20.3275	20.3919	20.2891	20.2997	20.2828	20.2674	20.1703	20.3426	20.389	20.3859	20.3615	20.1246	20.183	20.1878	20.2411	20.1893	20.26
	0.959385	-0.101402		0.891724	-0.0833795	SINHCAF	Q9NP50	Protein FAM60A	2	18.6685	18.5512	18.626	18.6025	18.6593	18.7509	18.3008	18.6303	18.6333	18.5346	18.5352	18.4606	18.5443	18.4943	18.3256	18.5479	18.6752	18.5547	18.2766	18.4866	18.4255	18.5794	18.5525	18.7213	18.4069	18.5959	18.4656
	0.936235	0.0514113		7.2162	-0.33834	SIPA1	Q96FS4	Signal-induced proliferation-associated protein 1	12	20.3925	20.526	20.4965	20.3336	20.3994	20.4391	20.6185	20.5446	20.4083	20.1033	20.0449	20.0185	20.1369	20.1438	20.1455	20.1641	20.1994	20.1573	20.5391	20.5163	20.4871	20.553	20.5077	20.4948	20.5159	20.4969	20.5106
+	4.04362	0.450073		0.164163	0.0620096	SIRPA	O00241;P78324;P78324	Signal-regulatory protein beta-1;Tyrosine-protein phosphatase non-receptor type substrate 1	7	20.4991	20.4707	20.0805	20.6094	20.3851	19.8772	20.4768	20.5847	20.54	20.3587	20.5634	19.8324	20.3963	20.0166	20.3989	20.6049	20.9798	20.9306	20.9777	20.7518	20.7474	20.9406	20.8318	20.814	20.821	20.8828	20.8072
	1.04698	-0.271427		2.88644	-0.538493	SIRPB1	O00241;O00241;P78324	Signal-regulatory protein beta-1;Tyrosine-protein phosphatase non-receptor type substrate 1	2	17.6598	17.2816	17.1796	17.3782	17.7752	17.3854	17.7651	17.8122	17.8539	16.7486	17.114	16.6041	17.0151	17.4069	16.7655	17.5152	17.2926	16.7825	17.3522	16.9767	16.4633	17.6918	17.5868	17.348	17.4191	17.479	17.3312
	0.269608	-0.0452552		0.662723	0.0979116	SIRT1	Q96EB6	NAD-dependent protein deacetylase sirtuin-1;SirtT1 75 kDa fragment	6	19.4218	19.5276	19.5233	19.6275	19.7875	19.5074	19.2986	19.1988	19.2845	19.6134	19.6433	19.7906	19.5711	19.5654	19.5788	19.4569	19.292	19.5468	19.3709	19.1941	19.4062	19.4841	19.3313	19.4776	19.5745	19.4964	19.4346
+	4.01417	-0.605891		0.0543695	-0.0205811	SIRT5	Q9NXA8	NAD-dependent protein deacylase sirtuin-5, mitochondrial	2	18.6585	18.4588	18.4068	18.3641	18.4127	18.3602	18.4452	18.1843	18.2862	18.6141	18.7437	18.6934	18.5979	18.3425	18.4711	18.3707	18.0516	17.5065	18.2109	18.2418	17.8247	17.5919	17.9691	17.2624	17.8233	17.7671	17.4325
+	0.887119	-0.754831	+	1.65352	-1.20964	SIRT6	Q8N6T7	NAD-dependent protein deacetylase sirtuin-6	4	18.4628	19.8017	19.6083	18.6472	19.4648	19.2405	19.4019	18.7109	18.9039	18.736	16.772	16.7193	19.4126	19.5955	19.1339	18.186	16.2816	16.5183	16.5673	18.9594	15.5764	18.9563	19.1652	19.0604	19.1887	19.0356	18.9392
	1.36868	0.258414		1.13751	-0.422947	SKAP2	O75563	Src kinase-associated phosphoprotein 2	3	17.7568	17.8861	17.8031	17.8489	17.9268	17.8544	18.005	17.9494	17.9007	17.6251	17.896	17.8819	17.3727	17.8664	17.8771	17.4254	17.3618	15.8184	18.3842	18.2862	18.6909	17.7687	17.7899	17.6275	18.2797	18.2806	18.1491
	5.13888	-0.264182		0.578324	0.0529137	SKIV2L	Q15477	Helicase SKI2W	13	19.6337	19.55	19.6551	19.3837	19.5742	19.637	19.5018	19.5121	19.6644	19.6253	19.7951	19.7556	19.5031	19.581	19.6402	19.5441	19.6336	19.5102	19.1723	19.286	19.4387	19.3544	19.2903	19.3651	19.2117	19.2989	19.317
	4.00038	0.304942		1.92139	0.153982	SKP1	P63208	S-phase kinase-associated protein 1	13	22.0875	22.1768	22.1246	22.0423	22.2071	22.3139	22.3434	21.9552	22.1583	22.1293	22.2564	22.224	22.411	22.4627	22.2928	22.4063	22.354	22.2584	22.1999	22.4614	22.4171	22.3709	22.4847	22.4797	22.5768	22.5096	22.6535
	0.769388	0.0977781		1.62436	0.156492	SLAIN2	Q9P270	SLAIN motif-containing protein 2	9	19.2537	19.1419	19.03	19.2035	18.9367	18.8565	19.1812	18.9682	18.941	19.3181	19.2858	19.2749	19.2266	19.2489	19.1352	19.3072	19.2052	18.9192	19.0396	18.9288	19.136	19.2911	19.0714	19.1052	19.2733	19.4133	19.134
	1.27105	-0.148021		2.02603	-0.239288	SLBP	Q14493	Histone RNA hairpin-binding protein	6	19.2678	19.1533	19.2779	19.2145	19.338	19.1575	19.2554	19.2392	19.4658	18.9552	19.0147	18.6486	18.7874	19.1787	18.9794	19.122	19.1108	19.4189	19.1174	18.8496	19.1259	19.425	19.3426	19.2035	19.0904	18.9029	18.9799
	0.116937	0.0686007		1.46662	0.427848	SLC11A2	P49281	Natural resistance-associated macrophage protein 2	1	16.5839	16.7086	16.1306	15.0472	16.1238	16.1065	16.5878	16.0196	15.7309	16.637	16.7484	16.9311	16.5738	16.3942	16.2434	16.4451	16.5713	16.3448	16.2935	15.9627	15.2055	16.1986	16.5062	16.6998	16.478	16.3318	15.9801
	0.730216	0.484686		1.45372	-0.398782	SLC12A4	Q9UP95	Solute carrier family 12 member 4	2	17.3701	17.3061	16.6638	16.3929	17.2642	17.242	17.1474	16.6692	16.7888	16.749	16.7558	17.1639	16.3954	16.5611	16.993	16.37	15.9087	16.3587	15.0033	17.3318	17.3665	17.6458	17.4556	18.2174	17.9721	17.9057	18.3084
+	2.1037	-0.929986	+	1.97358	-0.819536	SLC12A6	Q9UHW9	Solute carrier family 12 member 6	2	18.1586	16.7771	17.9825	17.0824	16.6729	16.8023	17.0839	16.3999	16.7607	17.0278	16.9696	16.3287	15.4504	15.9905	16.2088	16.6312	16.432	15.3055	16.184	16.1775	16.3012	16.0043	15.0869	15.073	16.7026	17.1153	16.7055
	1.48231	0.24356		1.61687	0.172804	SLC15A4	Q8N697	Solute carrier family 15 member 4	4	18.9894	19.001	18.8907	18.6151	18.9601	18.6885	18.9977	19.2513	19.1127	19.1765	19.0578	19.1332	19.2011	19.1083	19.0684	19.2226	19.0203	19.0736	19.3521	19.2407	19.1884	19.1307	19.0446	18.6293	19.4525	19.3211	19.339
+	2.47628	-0.47733		5.45052	-0.551485	SLC16A1	P53985	Monocarboxylate transporter 1	7	19.4858	19.4143	19.4156	18.9848	19.1035	19.1803	19.4865	19.4249	19.3329	18.5017	18.7684	18.6952	18.6906	18.7721	18.6979	19.0574	18.928	18.7539	18.9081	18.6596	18.5184	19.2123	19.3092	19.3398	18.7577	18.3879	18.4395
	1.0719	0.175394		1.72712	0.253871	SLC16A3	O15427	Monocarboxylate transporter 4	12	21.8758	21.8993	21.8996	21.4282	21.3802	21.5351	22.0377	22.0095	22.0789	22.0263	21.9909	21.9671	21.9644	21.964	21.968	22.2244	22.1972	22.1269	21.9954	21.8855	21.7784	21.986	22.0265	22.0961	22.0214	21.9414	21.9919
+	5.50984	-1.18203		1.7016	0.336295	SLC16A7	O60669	Monocarboxylate transporter 2	3	17.2597	16.8483	16.488	17.226	17.3137	16.763	17.2854	17.4472	17.0849	17.7282	17.3757	17.0242	17.5462	17.3933	17.1462	17.7055	17.3959	17.4279	15.858	16.3308	16.0202	15.5653	16.4558	15.4862	15.7807	15.3207	16.2604
	0.176568	0.0424915		2.05914	-0.352344	SLC17A5	Q9NRA2	Sialin	4	17.995	17.7932	17.8668	17.7431	18.1382	18.1048	18.1203	18.2052	17.8917	18.0528	17.4915	17.5308	17.5709	17.2724	17.5743	17.8199	17.243	18.1316	18.208	18.0824	17.4786	18.0452	17.9777	18.2304	18.2763	17.9647	17.9774
	0.0770042	0.0180954		2.01529	0.227007	SLC19A1	P41440	Folate transporter 1	2	18.1439	18.5511	18.0955	18.3912	18.3765	18.4086	18.1158	18.3506	18.2255	18.6413	18.4885	18.439	18.726	18.6709	18.6819	18.3583	18.2178	18.4779	18.3505	18.5601	18.4819	18.1083	18.3762	17.8708	18.4178	18.298	18.3579
+	3.84315	1.05392		0.630965	0.254128	SLC1A4	P43007	Neutral amino acid transporter A	3	19.0721	19.0287	19.0407	17.4534	18.134	18.8171	18.9578	19.0932	19.3338	19.0562	18.9407	18.8116	18.9541	18.9535	18.8618	19.2987	19.1966	19.1447	19.9436	19.5831	19.6273	20.1035	20.1182	20.0754	19.6955	19.6654	19.6041
	0.351075	0.0614075		2.36997	0.252989	SLC1A5	Q15758	Neutral amino acid transporter B(0)	4	20.5956	20.5519	20.7088	20.2276	20.3616	20.3313	20.7958	20.6562	20.6106	20.6776	20.6814	20.6269	20.7943	20.775	20.9608	20.7583	20.8437	20.9982	20.6842	20.6794	20.7584	20.6486	20.6659	20.6606	20.3186	20.5222	20.4542
+	6.6033	0.513358		4.01781	0.256046	SLC25A1	P53007	Tricarboxylate transport protein, mitochondrial	13	22.6103	22.9452	22.8797	22.673	22.7471	22.8595	22.89	23.0076	23.0271	23.0715	23.139	23.1616	23.1208	23.0942	23.1393	23.0757	23.059	23.0827	23.4126	23.5186	23.4119	23.2058	23.1985	23.2827	23.3794	23.4249	23.4254
	0.615615	-0.091266		1.0493	0.126781	SLC25A10	Q9UBX3	Mitochondrial dicarboxylate carrier	11	21.1974	21.3229	21.3243	21.0337	21.0304	20.9591	21.2666	21.2731	21.2628	21.2983	21.1583	21.2442	21.1682	21.1872	21.2168	21.4768	21.5411	21.5204	21.1492	21.1158	21.1617	21.1872	21.3298	21.258	20.9785	20.8693	20.7993
	2.11146	-0.106319		2.72452	0.108154	SLC25A11	Q02978	Mitochondrial 2-oxoglutarate/malate carrier protein	10	22.7339	22.7548	22.6865	22.5597	22.5805	22.6377	22.7834	22.7795	22.7618	22.7845	22.802	22.7892	22.8154	22.7939	22.8233	22.8145	22.8009	22.8274	22.6619	22.6384	22.5976	22.6132	22.6442	22.6182	22.5102	22.5301	22.5073
	1.78709	-0.285153		1.84166	-0.171012	SLC25A12	O75746;Q9UJS0;O75746	Calcium-binding mitochondrial carrier protein Aralar1;Calcium-binding mitochondrial carrier protein Aralar2	6	20.0287	19.9695	20.107	19.9519	20.1892	19.9703	20.1328	19.9303	20.1247	19.9225	19.7727	19.7742	19.788	19.7104	19.7748	19.8756	20.0331	20.214	19.7272	19.8438	19.4666	19.9955	20.2278	20.0606	19.5498	19.6898	19.2771
	1.82754	-0.113844		0.452236	0.0415563	SLC25A13	Q9UJS0;O75746;Q9UJS0	Calcium-binding mitochondrial carrier protein Aralar1;Calcium-binding mitochondrial carrier protein Aralar2	5	20.6137	20.5294	20.7876	20.5558	20.6369	20.6525	20.6737	20.6544	20.8039	20.6643	20.7788	20.8113	20.6494	20.7193	20.8021	20.5773	20.5603	20.7191	20.4782	20.4843	20.7467	20.4705	20.5616	20.5724	20.5044	20.5442	20.521
+	4.82492	0.569067		0.94342	0.177532	SLC25A15	Q9Y619	Mitochondrial ornithine transporter 1	4	19.0496	19.0419	19.2274	18.5753	18.5808	18.6668	18.9266	19.2283	19.1608	19.1269	18.8848	19.1646	18.9423	18.9864	19.0133	19.2364	19.3578	19.3427	19.5025	19.5768	19.4969	19.3954	19.6303	19.5946	19.4129	19.4782	19.4914
	1.27063	-0.357766		0.082214	-0.0245628	SLC25A17	O43808	Peroxisomal membrane protein PMP34	1	17.885	18.1138	18.0377	18.0004	18.1929	17.7602	18.1491	18.3375	18.2492	18.198	18.3987	17.8471	17.7847	18.258	17.7057	18.0377	17.8279	18.447	16.7233	17.8206	17.6152	18.1767	18.1925	18.0136	17.975	17.7795	17.2097
	0.796685	-0.0668727		0.339285	-0.0407524	SLC25A19	Q9HC21	Mitochondrial thiamine pyrophosphate carrier	10	21.8085	21.9807	22.007	21.7874	22.0047	22.0032	21.9965	22.0102	21.971	21.927	22.0011	22.0389	22.0095	21.9896	22.0147	21.7212	21.799	21.7013	21.6697	21.9225	21.8112	21.8686	21.9903	22.0213	21.9209	21.8595	21.9033
	0.204356	0.0574544		0.699075	0.111542	SLC25A20	O43772	Mitochondrial carnitine/acylcarnitine carrier protein	6	18.2331	18.1456	18.2056	18.5635	18.6489	18.6145	18.2973	18.7114	18.4285	18.4246	18.6534	18.6504	18.4618	18.4441	18.5308	18.3943	18.5106	18.7825	18.8536	18.5696	18.7666	18.2095	18.1298	18.1129	18.6031	18.5464	18.5739
+	2.72216	0.531781		1.39278	0.324629	SLC25A22	Q9H936	Mitochondrial glutamate carrier 1	2	19.6136	19.6864	19.6088	19.1846	18.549	19.7987	19.7354	19.6418	19.8083	19.7355	19.8131	19.9342	19.8989	19.946	20.004	19.4652	19.8858	19.8658	20.2627	20.2092	20.183	19.8943	19.8775	20.0259	20.0226	19.9633	19.9741
+	10.3575	0.845454		4.20309	0.222636	SLC25A24	Q6NUK1	Calcium-binding mitochondrial carrier protein SCaMC-1	9	20.4481	20.4872	20.4453	20.2665	20.5067	20.3006	20.5283	20.6266	20.446	20.7544	20.7097	20.606	20.7578	20.6593	20.6392	20.6713	20.6559	20.6055	21.4391	21.45	21.4154	21.1809	21.1616	21.1603	21.3036	21.3293	21.2242
	1.71235	0.1989		0.14739	-0.0309177	SLC25A3	Q00325	Phosphate carrier protein, mitochondrial	15	25.7585	25.858	25.8337	25.4577	25.6125	25.7126	25.8554	26.1536	26.0484	25.5435	25.9197	25.8624	25.6541	25.8131	25.667	25.897	25.7899	25.8654	25.9976	25.9619	25.846	26.0007	26.1015	26.178	25.9989	25.9862	26.0096
	0.366775	0.119428		2.11535	-0.524292	SLC25A30	Q5SVS4	Kidney mitochondrial carrier protein 1	2	17.4042	16.9297	16.9815	17.4257	16.9076	16.8358	16.9962	17.1106	16.9768	16.6208	15.8944	16.155	15.8743	16.6068	16.8663	16.7958	16.7731	17.2628	16.6047	17.1808	17.307	17.5036	17.6118	17.6263	16.6914	17.2787	16.8385
	0.597288	-0.257465		1.36046	-0.579049	SLC25A40	Q8TBP6	Solute carrier family 25 member 40	2	17.0254	16.5516	16.6245	16.8793	16.9629	17.3107	16.03	17.0189	16.6322	17.2029	15.2331	16.5785	15.9288	16.8018	16.5282	16.6381	15.4364	15.4761	16.5664	16.7853	16.1557	17.046	15.742	17.5126	16.2111	16.5254	16.1738
	2.06356	-0.289725		0.5735	-0.119246	SLC25A5	P05141;P05141;P12236;P12235;Q9H0C2	ADP/ATP translocase 1;ADP/ATP translocase 2;ADP/ATP translocase 2, N-terminally processed;ADP/ATP translocase 3;ADP/ATP translocase 3, N-terminally processed;ADP/ATP translocase 4;ADP/ATP translocase 4, N-terminally processed	7	22.717	22.9691	22.8815	23.1511	23.3121	23.2995	22.7515	23.2531	23.1904	22.7232	23.1748	23.0865	22.8562	23.0427	22.8905	23.2382	22.6561	22.7838	22.7322	22.6579	22.389	22.7614	22.8473	22.8155	22.856	22.8464	23.012
	2.24329	0.32069		0.151273	-0.0643039	SLC25A6	P05141;P12236;P12235;Q9H0C2;P12236;P12235	ADP/ATP translocase 1;ADP/ATP translocase 2;ADP/ATP translocase 2, N-terminally processed;ADP/ATP translocase 3;ADP/ATP translocase 3, N-terminally processed;ADP/ATP translocase 4;ADP/ATP translocase 4, N-terminally processed	4	18.6654	18.5634	18.447	18.6625	18.8624	18.9621	18.3015	18.3315	18.2958	18.9499	18.8618	18.7757	18.7276	18.6109	18.762	17.9851	18.0939	17.746	18.8448	19.1228	18.8091	18.8704	18.5301	18.7793	18.9476	19.0176	19.0562
	0.66288	-0.273538		0.272434	-0.148561	SLC26A6	Q9BXS9	Solute carrier family 26 member 6	2	17.0813	17.0244	17.0027	15.682	17.0807	16.3075	17.0475	17.2719	16.8134	16.8528	16.8538	15.6786	16.769	16.1953	16.4175	17.1636	17.2076	16.8362	16.7657	16.4841	16.8465	16.7595	16.7918	15.9254	16.9945	15.9419	16.34
	0.442761	0.142149		0.210251	-0.0857184	SLC27A2	O14975	Very long-chain acyl-CoA synthetase	5	18.2263	17.7034	18.2941	17.2877	17.0164	17.4914	17.5433	17.5063	17.6395	17.687	16.9413	17.8521	17.893	17.5662	17.4616	17.357	17.4465	17.7323	17.7862	17.9545	17.3844	18.0078	17.9763	17.6335	17.797	17.7041	17.744
	0.267534	-0.199097		0.112103	-0.0742842	SLC27A4	Q6P1M0	Long-chain fatty acid transport protein 4	1	16.4718	15.9229	15.3228	16.6388	15.4149	15.3485	15.8603	15.381	15.4801	16.3603	15.8707	14.5903	15.4794	15.6754	15.9397	16.278	15.9096	15.069	16.2008	14.4266	15.736	15.648	14.8211	14.7359	15.8669	17.0468	15.5671
	0.33963	0.0734726		0.703566	-0.324045	SLC29A1	Q99808	Equilibrative nucleoside transporter 1	5	18.6616	18.5283	18.4956	18.084	18.1677	18.0542	18.4486	18.3841	18.4145	18.1101	17.3443	16.5679	18.1406	18.1448	18.0697	18.7019	18.4774	18.7655	18.4422	18.2847	18.2847	18.475	18.888	18.569	18.341	18.3485	18.2668
+	2.15522	0.854021		0.787574	0.37455	SLC29A3	Q9BZD2	Equilibrative nucleoside transporter 3	2	14.6253	14.4113	15.2614	15.029	15.8185	16.0913	15.6902	14.8118	15.7923	15.2878	16.4078	15.6991	15.2206	15.655	15.1926	15.1301	16.1583	16.1508	16.8191	15.6832	16.7386	16.2208	16.1256	15.7899	14.9999	16.5501	16.2901
	0.184346	-0.0948658		0.668624	-0.328868	SLC2A1	P11166	Solute carrier family 2, facilitated glucose transporter member 1	5	19.4107	19.4107	19.3334	21.0508	19.4662	19.198	19.5113	19.5985	19.5516	18.855	18.9087	18.8931	19.0221	18.9373	19.0035	20.0596	19.9685	19.9238	19.5962	19.6133	19.5441	19.7121	19.8468	19.8707	19.2432	19.1662	19.0849
+	1.96076	-0.60277		1.22015	-0.436855	SLC2A5	P22732	Solute carrier family 2, facilitated glucose transporter member 5	5	20.8757	21.0257	20.9822	20.1424	20.2989	20.3175	21.2382	21.4565	21.1538	20.193	20.2392	19.8602	20.2294	20.1522	19.9854	21.1097	20.8933	20.8968	19.9253	20.0268	19.9665	20.8061	20.775	20.774	19.9961	19.8219	19.9742
	0.154371	0.179461		0.118335	0.115343	SLC30A7	Q8NEW0	Zinc transporter 7	3	17.3092	17.4532	16.9847	18.0254	17.8967	17.7895	17.146	14.9497	16.0455	17.2827	17.0773	17.7007	17.3127	17.1357	17.8964	16.0444	17.2399	16.9482	18.6324	18.4889	17.4363	17.3654	16.9143	16.3116	16.189	17.7971	16.0802
	2.6566	-0.379759		2.03487	-0.308525	SLC30A9	Q6PML9	Zinc transporter 9	5	17.6457	17.4451	17.43	17.3841	16.8903	17.2552	17.4851	17.3447	17.2371	17.1935	17.185	16.8057	17.177	17.3395	17.1108	16.7283	17.0983	16.7026	16.792	17.3495	16.9739	16.846	17.1121	17.1984	16.8725	16.5756	16.9794
+	1.10755	0.721989		0.248562	0.234902	SLC35A1	P78382	CMP-sialic acid transporter	1	16.1622	14.7978	16.306	15.4377	15.6289	13.0168	15.3052	15.3188	15.7695	15.0117	16.0941	16.4047	15.7377	14.3781	15.4434	15.2763	16.4612	15.0497	15.7954	16.269	15.598	16.5228	15.8291	14.7285	16.4748	16.716	16.3071
+	4.16868	0.398631		5.73546	0.387921	SLC35B2	Q8TB61	Adenosine 3'-phospho 5'-phosphosulfate transporter 1	3	19.6265	19.7713	19.8639	19.7119	19.7209	19.9649	19.8063	20.0912	19.7817	20.053	20.1866	20.2979	20.2013	20.2729	20.2446	20.1885	20.1365	20.2486	20.1894	20.1897	20.1356	19.9896	19.9911	20.1648	20.4556	20.4389	20.3717
	2.85191	-0.364691		0.536214	-0.100922	SLC35E1	Q96K37	Solute carrier family 35 member E1	3	19.8234	19.6268	19.591	19.9622	20.0189	19.6381	20.0674	19.7902	19.5923	20.0142	19.6895	19.6529	19.9553	19.7501	19.5469	19.7113	19.4233	19.4583	19.4031	19.2777	19.1077	19.701	19.7358	19.4306	19.5484	19.4119	19.2119
+	4.06994	-1.18684	+	3.72421	-1.24564	SLC35F6	Q8N357	Solute carrier family 35 member F6	2	16.7769	17.3322	17.1106	17.3138	17.6043	17.5516	17.0274	17.3235	17.1437	16.1398	15.7988	15.8359	15.5181	16.1235	14.6478	16.6679	15.9524	17.2893	16.4716	14.8389	16.6439	16.0133	16.2107	15.9251	15.2837	16.7172	16.3981
	0.801285	-0.608223		1.58386	-0.674678	SLC37A4	O43826	Glucose-6-phosphate translocase	2	16.7915	17.8013	17.8236	17.4703	17.5255	17.1684	17.5373	17.8676	17.385	16.1989	17.3621	17.0709	17.6493	15.3467	17.0959	16.7139	17.5559	16.3048	16.7232	17.1336	15.7144	17.9993	17.7037	17.5634	17.3041	17.4822	14.2727
+	6.59499	-0.557701		5.496	0.583371	SLC38A1	Q9H2H9	Sodium-coupled neutral amino acid transporter 1	6	19.628	19.7306	19.7116	19.6822	19.8218	19.5332	19.935	19.9764	19.8807	20.3541	20.3083	20.1859	20.187	20.1596	20.1457	20.6668	20.5608	20.5816	19.2942	19.3623	19.0608	19.3551	19.0729	19.3252	19.1498	19.0433	19.2166
	0.800268	0.140635		1.09927	-0.242935	SLC38A10	Q9HBR0	Putative sodium-coupled neutral amino acid transporter 10	8	18.1775	18.0357	17.8132	18.0478	17.7466	18.5011	18.2184	17.9591	18.0311	17.7995	17.7141	17.5812	17.3544	17.8397	17.6185	18.3463	17.8181	18.2723	18.2922	17.8852	18.0721	18.4153	18.3018	18.3638	18.28	18.0252	18.1605
	0.299004	-0.0745273		2.47511	0.463321	SLC38A2	Q96QD8	Sodium-coupled neutral amino acid transporter 2	2	17.744	18.1495	18.0645	17.699	17.6508	17.4991	17.9592	17.779	18.1712	18.0968	18.2857	18.3326	17.8483	18.0361	18.1642	18.8322	18.6431	18.6472	17.3909	17.6842	17.4769	17.9235	17.9421	17.8998	17.7666	18.0155	17.946
+	6.00427	0.581249		0.392145	-0.282288	SLC39A11	Q8N1S5	Zinc transporter ZIP11	3	18.4309	18.3718	18.2955	18.1798	18.3574	18.354	18.8654	18.6778	18.4334	18.5753	18.7739	18.4825	18.4694	18.4346	18.5423	17.9673	18.5414	15.6387	18.9868	19.1242	19.0765	18.9396	18.8503	19.0679	19.1173	18.9512	19.0834
+	1.58474	-0.599869	+	4.23947	-1.09347	SLC39A7	Q92504	Zinc transporter SLC39A7	2	17.3552	17.26	17.026	16.7459	17.5734	16.5155	17.5676	17.1007	17.5373	16.9386	15.9881	15.8653	15.2851	15.8994	15.7679	16.3934	16.4314	16.271	17.5493	16.1934	17.7161	16.6311	15.9482	16.5334	16.0828	16.2644	16.364
	1.86935	0.173708		2.38713	0.165263	SLC3A2	P08195	4F2 cell-surface antigen heavy chain	12	21.0146	21.0731	21.1466	20.8288	21.2194	21.2843	21.0405	21.1222	21.2113	21.3353	21.2418	21.2916	21.2301	21.3529	21.3189	21.2362	21.2486	21.1728	21.0963	21.1152	21.2215	21.3995	21.3999	21.4269	21.2527	21.3911	21.2009
	0.170264	-0.173317		0.803112	-0.700272	SLC43A1	O75387	Large neutral amino acids transporter small subunit 3	1	18.1448	17.3001	15.6202	18.0376	18.0246	17.7648	15.8647	17.9721	18.0711	17.5057	17.3519	15.0781	17.8245	17.4137	17.5392	16.1475	16.1436	15.4933	15.7221	17.1157	17.5226	17.978	16.4772	17.7269	17.7199	17.5034	17.4743
	2.08973	0.254343		0.336731	0.0531468	SLC43A3	Q8NBI5	Solute carrier family 43 member 3	3	19.3433	19.6982	19.5814	19.3159	19.3603	19.4728	19.8612	19.6072	19.7048	19.4726	19.5414	19.4938	19.6986	19.5899	19.7133	19.6171	19.5755	19.7214	19.664	19.5677	19.7404	20.0115	19.9523	19.9767	19.8355	19.5992	19.8871
+	7.57061	0.907205		0.951586	-0.295288	SLC44A1	Q8WWI5	Choline transporter-like protein 1	4	18.5057	18.3283	17.9684	18.2482	17.8845	18.4618	18.6608	18.283	18.2351	18.1451	17.4935	17.3266	18.2405	18.4256	18.3835	18.4102	17.3491	18.1442	19.3693	19.2385	19.1054	19.2596	19.1547	18.9848	19.2012	19.1353	19.2918
	1.22847	0.109632		0.303326	-0.0237312	SLC4A1AP	Q9BWU0	Kanadaptin	16	19.8049	19.7041	19.6796	19.8049	19.6512	19.7117	19.6126	19.6312	19.6562	19.7511	19.6439	19.6321	19.7112	19.7323	19.5643	19.7836	19.6124	19.612	19.6897	19.5419	19.6615	19.7886	19.9395	19.8622	19.9463	19.9576	19.8556
+	1.68099	-0.690389		2.19436	-0.511711	SLC4A7	Q9Y6M7	Sodium bicarbonate cotransporter 3	4	17.3233	17.1384	17.3864	17.5733	17.5245	16.813	17.3114	16.8105	17.07	16.257	16.8761	16.168	17.085	16.1206	17.0868	16.8838	16.9826	16.8851	16.4916	16.2766	14.9298	16.7265	17.4856	17.411	16.1488	16.4381	16.8294
+	1.22426	-0.705027		0.292759	-0.161295	SLC5A6	Q9Y289	Sodium-dependent multivitamin transporter	2	18.3157	17.8336	18.0418	18.2053	18.3679	18.3942	17.4676	16.6414	16.8005	17.6083	17.7035	17.4561	17.9034	17.8559	17.9688	17.37	17.257	17.4934	16.3778	17.3474	15.8177	17.492	17.8449	17.6736	17.6533	15.9535	17.5626
	3.37858	0.375575		5.46998	0.523371	SLC7A1	P30825	High affinity cationic amino acid transporter 1	3	19.2993	19.6321	19.4365	18.9851	19.3369	19.2508	19.4203	19.5841	19.6023	19.9604	20.0253	19.9731	19.9127	19.9107	19.9418	19.8403	19.7074	19.9859	19.9066	19.9612	19.9513	19.6476	19.5763	19.5808	19.7564	19.8026	19.7447
	1.35382	-0.253312		0.29002	-0.0648325	SLC7A5	Q01650	Large neutral amino acids transporter small subunit 1	5	20.8414	20.8526	20.6332	20.7986	21.3945	21.2147	20.9884	20.9118	20.9397	20.8469	20.7745	20.6651	20.8984	20.7899	20.7046	21.1695	21.1272	21.0155	20.6747	20.5646	20.5071	21.0627	21.0165	21.0305	20.5473	20.4943	20.3976
+	1.51378	-0.517268		1.62441	-0.68362	SLC7A6	Q92536	Y+L amino acid transporter 2	1	16.7461	16.1668	16.5714	17.0071	16.9979	16.6705	16.9	16.0433	15.9779	15.8626	15.2395	15.8749	16.3021	15.8259	14.6817	17.1689	15.5599	16.4133	15.7469	16.8682	16.1939	15.8149	15.314	16.3317	16.0578	15.4773	16.6211
	0.955798	-0.113153		1.11768	-0.124424	SLC9A3R1	O14745	Na(+)/H(+) exchange regulatory cofactor NHE-RF1	16	20.9803	20.8554	20.7768	20.6315	20.5529	20.5838	20.9151	20.7819	20.913	20.5349	20.5561	20.4941	20.6798	20.6432	20.6959	20.6103	20.7969	20.8596	20.7475	20.4132	20.6778	20.7088	20.7854	20.8332	20.6398	20.5987	20.5677
+	7.0376	0.457621		1.66096	0.129351	SLFN11	Q68D06;Q7Z7L1;Q7Z7L1	Schlafen family member 11;Schlafen family member 13	9	19.3659	19.4917	19.6368	19.3761	19.4034	19.505	19.4151	19.5682	19.7442	19.5429	19.6797	19.6288	19.499	19.562	19.7371	19.7173	19.6213	19.6825	19.9218	19.8926	20.0065	19.8457	19.8822	19.9697	20.0248	20.0736	20.0081
+	4.8806	-0.606942		1.72075	0.211391	SLFN13	Q68D06;Q68D06;Q7Z7L1	Schlafen family member 11;Schlafen family member 13	6	18.2114	18.2285	18.235	18.1423	18.234	18.0825	18.1731	17.9009	17.6547	18.4256	18.3218	18.0623	18.3084	18.361	18.3332	18.163	18.2388	18.5509	17.8254	17.759	17.4236	17.4882	17.6631	17.3735	17.2469	17.1935	17.4269
	0.728602	0.0805196		3.03569	0.219156	SLIRP	Q9GZT3	SRA stem-loop-interacting RNA-binding protein, mitochondrial	12	22.4891	22.3357	22.2499	22.4928	22.5753	22.4974	22.5355	22.483	22.4773	22.9019	22.7623	22.5906	22.7907	22.7093	22.5756	22.6678	22.6192	22.4908	22.3112	22.6608	22.3044	22.5969	22.5939	22.6325	22.6576	22.4761	22.6273
	4.44406	-0.26022		1.98433	-0.135011	SLK	O94804;Q9H2G2;Q9H2G2	Serine/threonine-protein kinase 10;STE20-like serine/threonine-protein kinase	27	20.1288	20.1144	20.0786	20.371	20.2235	20.2351	20.0171	20.0307	19.9804	20.0169	20.0221	20.0118	20.0667	20.0218	20.0427	19.94	19.8645	19.9781	19.823	19.8154	19.8422	19.9339	19.9212	19.8936	19.9265	19.7748	19.907
	3.10455	-0.241103		7.00295	-0.298855	SLTM	Q9NWH9	SAFB-like transcription modulator	32	20.9691	20.9512	20.8683	21.0767	21.0282	20.9864	20.9018	20.8291	20.8233	20.6288	20.6003	20.6024	20.625	20.6383	20.5952	20.7049	20.717	20.6327	20.6081	20.5604	20.5348	20.9229	20.8653	20.8753	20.683	20.6465	20.5681
	0.245398	0.0728012		0.127644	-0.0434371	SLU7	O95391	Pre-mRNA-splicing factor SLU7	4	17.8875	18.2976	18.2669	17.6489	17.8717	17.7199	18.1352	18.1475	18.6409	18.1251	18.2074	17.5097	17.9779	17.9399	18.1464	17.8878	18.3161	18.1149	18.3863	17.9316	18.3292	18.1887	18.053	18.4009	18.1056	18.0487	17.8273
	0.235264	-0.235633		0.312584	-0.201179	SLX9	Q9NSI2	Protein FAM207A	3	18.2525	17.928	18.0585	18.2058	18.385	17.9632	18.0887	16.4572	18.0753	16.1918	17.7454	17.8622	18.4092	18.1308	17.8173	18.0331	17.8211	17.5927	18.4446	17.2396	18.1679	18.3687	19.0407	18.1107	16.0795	15.7402	18.1014
+	7.86417	0.566739		2.65024	0.209082	SMAD2	Q15796;P84022;Q15796	Mothers against decapentaplegic homolog 2;Mothers against decapentaplegic homolog 3	6	19.5901	19.3983	19.3582	19.3864	19.3394	19.3152	19.5611	19.3857	19.3636	19.8542	19.637	19.7128	19.6587	19.6953	19.6522	19.5395	19.4333	19.3968	20.0038	20.0499	20.056	19.9429	19.7461	19.7865	20.0903	20.0184	20.1049
+	3.97285	1.33156		1.25133	0.5504	SMAD3	P84022;Q15796;P84022	Mothers against decapentaplegic homolog 2;Mothers against decapentaplegic homolog 3	1	15.6972	16.6859	15.6841	15.7648	17.1692	15.0507	16.5823	15.7531	15.2355	16.8095	16.2986	17.0637	16.6008	16.5175	15.6794	16.7043	16.4161	16.4865	17.616	17.725	17.4824	17.2632	17.4791	16.9177	16.8329	16.8367	17.4539
	0.0342999	0.00950644		0.0204617	-0.00480058	SMAD4	Q13485	Mothers against decapentaplegic homolog 4	5	20.5983	20.4545	20.8394	20.5244	20.8793	20.4856	20.7602	20.5628	20.9195	20.4062	20.4534	20.7825	20.7255	20.7194	20.8147	20.4966	20.7331	20.8497	20.5253	20.3321	20.6228	20.9049	20.9693	20.85	20.4974	20.4956	20.9124
	1.44496	0.221694		1.15225	0.205322	SMAD5	O15198;Q15797;Q99717	Mothers against decapentaplegic homolog 1;Mothers against decapentaplegic homolog 5;Mothers against decapentaplegic homolog 9	4	18.0682	17.6172	17.3398	17.333	17.7719	17.5806	17.47	17.5539	17.5877	18.089	18.1777	17.8552	17.7484	17.6739	17.8231	17.493	17.7455	17.5644	17.9129	17.8288	17.7197	17.8976	17.4786	17.6146	17.9093	18.0929	17.8631
	1.11008	-0.352449		0.277185	-0.0987913	SMAP	O00193	Small acidic protein	5	19.0945	18.9918	19.0169	18.5575	18.5229	18.0517	19.0465	19.2811	18.9839	18.9582	18.5299	18.5202	18.6343	18.4987	18.5489	19.2051	18.9504	18.8119	18.0635	18.0178	18.15	19.2553	18.6959	18.8929	18.4391	18.3413	18.5189
	0.289507	0.565763		0.249949	0.451672	SMAP1	Q8IYB5;Q8IYB5;Q8WU79	Stromal membrane-associated protein 1;Stromal membrane-associated protein 2	2	19.4857	19.5019	15.9944	19.1273	19.3002	19.4772	19.5046	19.5111	16.2115	20.0923	20.1128	19.9903	20.0056	20.1108	19.9162	19.8008	15.502	16.648	20.2891	20.5387	15.4371	20.0949	19.9165	15.7754	20.3599	20.3982	20.3959
	2.22521	-0.165049		1.80819	-0.135122	SMAP2	Q8IYB5;Q8WU79;Q8WU79	Stromal membrane-associated protein 1;Stromal membrane-associated protein 2	9	21.8507	22.0455	22.1892	22.1812	22.2798	22.2763	22.0515	22.0333	22.0993	22.0074	21.8927	21.9179	21.9497	22.0687	21.931	21.9518	22.0512	22.0203	21.8958	22.008	22.0416	21.9764	22.0479	21.9548	21.8747	21.8734	21.8487
	4.25768	-0.298913		3.92768	-0.312754	SMARCA2	P51531;P51531;P51532	Probable global transcription activator SNF2L2;Transcription activator BRG1	18	22.4186	22.491	22.5221	22.5988	22.6479	22.4651	22.332	22.3322	22.5858	21.9778	22.0428	22.2098	22.063	22.1212	22.1477	22.4522	22.2821	22.2821	22.1136	22.1314	22.0475	22.3095	22.3398	22.3058	22.2963	22.0837	22.0757
+	7.38773	-0.423771		4.43645	-0.188837	SMARCA4	P51531;P51532;P51532	Probable global transcription activator SNF2L2;Transcription activator BRG1	27	20.6637	20.6975	20.7092	20.6486	20.7568	20.7113	20.66	20.6276	20.623	20.4259	20.3923	20.3439	20.4952	20.4751	20.4995	20.5817	20.5803	20.6044	20.1698	20.1282	20.1239	20.4163	20.4381	20.3668	20.261	20.2004	20.1792
	4.81424	-0.212121		0.425069	-0.0309777	SMARCA5	O60264;P28370	Probable global transcription activator SNF2L1;SWI/SNF-related matrix-associated actin-dependent regulator of chromatin subfamily A member 5	56	22.0872	22.0879	22.0178	21.9365	21.9524	21.8715	21.9076	21.8395	21.8863	21.8482	21.8893	21.9559	21.9644	21.9891	21.9034	21.9141	21.889	21.9547	21.7838	21.6779	21.6722	21.7742	21.7197	21.7252	21.7918	21.8119	21.7211
	0.142682	0.0344842		0.39783	-0.0821968	SMARCAD1	Q9H4L7	SWI/SNF-related matrix-associated actin-dependent regulator of chromatin subfamily A containing DEAD/H box 1	7	18.0886	18.0333	18.0909	17.9794	17.7216	17.4722	17.5578	18.0144	17.8906	17.8512	17.7323	17.9606	17.8193	17.8527	17.8633	17.9609	17.607	17.4618	17.5823	17.8751	18.0949	18.0843	17.874	17.7976	17.9385	18.0481	17.8646
	1.61243	-0.434243		2.20828	-0.630752	SMARCAL1	Q9NZC9	SWI/SNF-related matrix-associated actin-dependent regulator of chromatin subfamily A-like protein 1	1	17.9825	17.1031	17.2841	18.0021	16.9478	17.2422	17.259	17.0357	16.6487	16.8923	17.1642	16.569	17.0142	16.747	16.8556	15.9539	16.1611	16.4711	17.0008	17.1455	16.7666	16.4453	16.7017	16.6576	16.595	17.2011	17.0834
	0.229023	0.0331442		0.547694	0.0719753	SMARCB1	Q12824	SWI/SNF-related matrix-associated actin-dependent regulator of chromatin subfamily B member 1	9	21.1318	21.3439	21.5587	21.1429	21.2437	21.3588	21.2821	21.4997	21.5411	21.2122	21.4729	21.4488	21.3443	21.5584	21.5399	21.3902	21.4442	21.3398	21.5043	21.4308	21.4403	21.221	21.3324	21.3944	21.3459	21.3989	21.3332
	5.87012	-0.259932		1.65443	0.082258	SMARCC1	Q8TAQ2;Q92922;Q92922;Q9UL12;Q92922	Sarcosine dehydrogenase, mitochondrial;SWI/SNF complex subunit SMARCC1;SWI/SNF complex subunit SMARCC2	29	22.0692	22.21	22.1894	21.96	22.1714	22.0763	22.1009	22.1686	22.1657	22.1924	22.1952	22.1856	22.1515	22.1782	22.1434	22.3054	22.2085	22.2916	21.7911	21.7599	21.8468	21.9374	21.8808	21.9714	21.9087	21.8361	21.84
	1.79651	-0.147132		1.70559	-0.189048	SMARCC2	Q8TAQ2;Q8TAQ2;Q92922	SWI/SNF complex subunit SMARCC1;SWI/SNF complex subunit SMARCC2	39	21.8503	21.8186	21.8837	21.575	21.5971	21.497	21.6868	21.7878	21.7802	21.4251	21.4465	21.4253	21.373	21.4464	21.3927	21.7939	21.718	21.7542	21.6569	21.6016	21.6641	21.6122	21.6524	21.5906	21.4866	21.4207	21.4673
	0.5962	-0.117278		4.44925	0.270286	SMARCD1	Q96GM5	SWI/SNF-related matrix-associated actin-dependent regulator of chromatin subfamily D member 1	4	20.2001	20.0524	19.9137	20.1958	20.1787	20.0588	20.15	19.9219	20.0106	20.3591	20.3412	20.3239	20.4034	20.3807	20.3004	20.1994	20.2851	20.5214	20.0478	20.1472	20.1861	19.8571	19.9593	19.3007	19.9883	19.9279	20.2119
	2.2999	-0.154502		0.429307	-0.0406806	SMARCD2	Q92925	SWI/SNF-related matrix-associated actin-dependent regulator of chromatin subfamily D member 2	19	20.9844	21.2096	21.254	20.8686	21.1607	21.1712	21.1598	21.1981	21.2247	21.0847	21.0997	21.1029	21.0865	21.0429	21.0933	21.1601	21.1529	21.042	20.89	20.9421	20.9095	21.0391	21.0881	21.0488	20.967	20.9705	20.9856
+	6.35144	-0.43084		1.33112	-0.0796373	SMARCE1	P46459;Q969G3;Q969G3	SWI/SNF-related matrix-associated actin-dependent regulator of chromatin subfamily E member 1;Vesicle-fusing ATPase	17	21.0947	21.1066	21.0992	20.9463	21.0646	20.9603	21.1237	21.1362	21.1484	20.8971	20.9584	20.9581	20.9494	20.9624	20.9521	21.1034	21.152	21.0303	20.5571	20.4623	20.503	20.8456	20.8031	20.8084	20.6033	20.5855	20.6343
	0.392791	-0.0166073		0.601164	-0.0278625	SMC1A	Q14683	Structural maintenance of chromosomes protein 1A	81	21.6834	21.7256	21.7001	21.6288	21.6431	21.6406	21.5971	21.6578	21.6396	21.6198	21.6361	21.5967	21.5911	21.5808	21.5447	21.7106	21.6987	21.6869	21.6228	21.5862	21.5901	21.69	21.7016	21.6783	21.6071	21.6535	21.6371
	1.66558	-0.075887		2.91239	0.1071	SMC2	O95347	Structural maintenance of chromosomes protein 2	56	20.6056	20.5595	20.6035	20.5134	20.623	20.5824	20.5103	20.4117	20.4559	20.6443	20.5881	20.6003	20.6702	20.6861	20.7056	20.6486	20.6491	20.6371	20.3986	20.5022	20.4629	20.4651	20.4961	20.3827	20.4915	20.5456	20.4376
	4.71911	-0.212471		3.20061	-0.102839	SMC3	Q9UQE7	Structural maintenance of chromosomes protein 3	72	22.8151	22.8416	22.8283	22.6831	22.7267	22.6967	22.7444	22.7713	22.7434	22.6637	22.6326	22.6369	22.6219	22.6203	22.607	22.6965	22.7262	22.72	22.4902	22.5474	22.488	22.6544	22.6398	22.6735	22.4966	22.5406	22.408
	2.08908	-0.101902		3.71344	0.114211	SMC4	Q9NTJ3	Structural maintenance of chromosomes protein 4	64	22.5049	22.5041	22.4742	22.4857	22.5632	22.5534	22.3672	22.3872	22.4256	22.6047	22.5947	22.5486	22.6127	22.6047	22.5905	22.5742	22.5857	22.5775	22.3087	22.2259	22.3189	22.3692	22.4341	22.4174	22.4397	22.388	22.4463
+	2.3098	-0.695736	+	6.38997	-0.667293	SMC5	Q8IY18	Structural maintenance of chromosomes protein 5	4	18.7228	18.6689	18.6434	18.6414	18.3095	18.1519	18.4006	18.57	18.6377	17.8671	17.6357	17.7868	17.7378	17.8589	18.1163	17.791	17.9114	18.0356	17.5791	16.9433	18.2706	18.5632	18.3671	18.4475	17.8118	17.4111	17.0908
	0.149362	-0.0225739		0.9675	-0.146917	SMC6	Q96SB8	Structural maintenance of chromosomes protein 6	11	18.3244	18.6061	18.6018	18.4449	18.7814	18.6948	18.5299	18.6327	18.491	18.5911	18.635	18.4817	18.5539	18.5586	18.5597	18.1325	18.1876	18.0846	18.4827	18.6998	18.5488	18.4826	18.3729	18.5414	18.4421	18.7	18.6338
	0.958798	0.0733855		0.784495	-0.0632655	SMCHD1	A6NHR9	Structural maintenance of chromosomes flexible hinge domain-containing protein 1	43	20.4785	20.5276	20.5684	20.2564	20.329	20.3331	20.5078	20.5007	20.4686	20.3285	20.3343	20.3033	20.3823	20.3315	20.3209	20.5208	20.433	20.4461	20.5444	20.4952	20.5242	20.6254	20.586	20.5654	20.4399	20.4128	20.4374
+	2.93088	-0.723057	+	3.5475	-0.747764	SMCO4	Q9NRQ5	Single-pass membrane and coiled-coil domain-containing protein 4	2	18.3021	18.3852	18.3747	18.4157	18.4368	18.1392	18.8122	18.7305	18.5967	17.6043	17.4585	16.927	17.9887	17.9174	17.596	17.4535	18.1216	18.3963	16.4822	17.8165	17.7637	18.1085	17.8591	18.228	18.0308	17.6643	17.7325
+	3.16428	-0.490419		2.70666	-0.417553	SMDT1	Q9H4I9	Essential MCU regulator, mitochondrial	1	17.7346	17.8414	17.5222	18.0066	17.7543	17.5273	17.7721	17.8236	17.6196	17.2915	17.4183	17.5818	17.701	17.39	17.5095	16.7843	16.9109	17.2563	17.0552	17.5173	17.043	17.6116	17.5192	17.6135	17.0441	16.9192	16.8648
+	1.36617	0.511261		0.18047	0.125766	SMG1	Q96Q15	Serine/threonine-protein kinase SMG1	3	16.528	16.7292	16.769	16.2481	18.0048	16.0435	16.4183	15.7526	16.2156	16.8207	16.4927	16.8327	16.8036	16.6955	15.3503	16.6476	17.3809	16.8172	16.8361	17.0939	16.8246	16.8271	16.7107	17.5696	17.2919	17.0478	17.1091
+	3.0457	0.81666		0.166884	0.0851748	SMG5	Q9UPR3	Protein SMG5	2	18.0967	16.9629	17.2901	16.9371	16.213	16.2171	17.1882	17.0333	16.873	17.3035	17.194	17.0616	16.614	17.1477	17.1286	17.188	16.7649	17.1755	17.6401	17.7431	17.6282	17.5478	17.8857	17.6716	17.8661	18.0021	18.1764
	0.585751	0.140569		2.38597	-0.416583	SMG7	Q92540	Protein SMG7	2	18.1779	17.7698	17.8786	18.002	17.5522	17.2206	18.0599	17.6947	17.7681	17.5441	17.4972	17.3202	17.2905	17.3558	17.1416	17.4524	17.7958	16.977	17.5356	17.6779	17.7858	17.9548	18.1435	18.1426	18.0594	18.0525	18.0369
	0.689573	0.117584		2.43037	0.295825	SMG8	Q8ND04	Protein SMG8	6	18.2537	18.4456	18.5371	18.0331	18.346	18.3546	18.4031	18.589	18.5116	18.5412	18.7493	18.92	18.745	18.3541	18.837	18.4114	18.7333	18.845	18.4349	18.0756	18.518	18.4914	18.5103	18.8058	18.5646	18.4088	18.7226
	3.59624	-0.30386		0.0726132	0.0103698	SMG9	Q9H0W8	Protein SMG9	6	19.7027	19.3979	19.3858	19.3703	19.326	19.4477	19.5357	19.4748	19.3577	19.5467	19.2293	19.4687	19.4334	19.3871	19.4311	19.4626	19.5673	19.5659	19.0993	19.0945	18.9163	19.1571	19.4717	19.0724	19.2209	19.018	19.2139
+	3.58944	-1.26321		0.948083	-0.427132	SMIM12	Q96EX1	Small integral membrane protein 12	4	17.0259	16.4879	15.6834	17.3109	17.2136	17.0244	17.1267	16.6401	16.3967	16.1589	16.2411	16.7751	17.3389	15.6212	15.782	16.1741	16.0562	16.9179	14.6218	14.9583	16.3815	16.382	15.9111	15.3657	14.9516	15.5192	15.4495
	0.468624	-0.120836		1.45408	-0.298286	SMIM15	Q7Z3B0	Small integral membrane protein 15	1	18.2345	18.8771	18.9606	19.0946	19.2715	19.2382	19.0605	18.9224	19.1864	18.6284	18.5922	18.3714	18.402	18.551	18.9924	18.9361	18.9131	18.7746	19.2396	18.672	18.7694	18.6838	18.8666	18.9772	19.0647	18.7226	18.7624
	1.55563	0.175401		0.741342	-0.0887896	SMN2	Q16637	Survival motor neuron protein	4	18.6707	19.0047	18.9088	18.6634	18.8092	18.9724	18.9747	18.9765	19.0504	18.5744	18.7679	18.7546	19.0198	18.7786	18.8525	18.9262	18.7483	18.8095	19.0897	19.1781	19.0022	19.1557	19.3447	19.1591	18.9367	18.8087	18.9345
+	5.44419	-0.461283		6.06037	-0.383651	SMNDC1	O75940	Survival of motor neuron-related-splicing factor 30	8	20.3062	20.3694	20.2336	20.4249	20.4809	20.2589	20.2765	20.2781	20.2793	19.8383	19.9149	19.6996	20.0016	19.8892	19.9528	20.1138	19.9867	20.0583	19.7339	19.7296	19.7279	20.104	19.9735	20.0169	19.917	20.0023	19.5512
	0.718766	-0.0821448		0.010905	0.00265863	SMPD4	Q9NXE4	Sphingomyelin phosphodiesterase 4	11	21.0678	20.7111	20.7903	20.7735	20.863	20.8751	20.8356	20.5907	20.8284	21.07	20.6885	20.7002	20.9186	20.9676	21.0245	20.9568	20.5732	20.46	20.82	20.809	20.4692	20.6885	20.7073	20.7706	20.9185	20.7513	20.6619
	2.89497	0.342961		0.179898	0.0367073	SMS	P52788	Spermine synthase	6	19.6773	19.7788	19.4617	19.3454	19.5405	19.453	19.6347	19.4447	19.7929	19.7759	19.4167	19.3508	19.585	19.8368	19.8416	19.5912	19.4012	19.66	19.7022	19.5237	19.7254	20.0823	19.933	20.0294	20.0223	20.0803	20.1169
	1.11617	0.112868		0.468826	0.0665858	SMU1	Q2TAY7	WD40 repeat-containing protein SMU1;WD40 repeat-containing protein SMU1, N-terminally processed	14	22.2187	22.3821	22.4407	22.0379	22.2671	22.1792	22.367	22.4822	22.4986	22.3172	22.3951	22.3353	22.2889	22.2784	22.2119	22.5594	22.5356	22.551	22.3638	22.4257	22.3606	22.5396	22.5376	22.5672	22.3719	22.3698	22.3531
	0.338138	0.243988		0.783261	0.449108	SMYD5	Q6GMV2	SET and MYND domain-containing protein 5	4	17.1517	17.0085	16.6115	17.6333	17.2082	16.4037	16.8036	14.5192	16.9572	17.5867	16.8508	17.029	17.1869	17.2362	17.3427	16.8151	17.0046	17.2868	16.9818	17.0327	17.0159	16.7793	16.814	16.0956	17.2902	17.3237	17.1596
	0.109999	0.0399979		2.73033	-0.250122	SNAP23	O00161	Synaptosomal-associated protein 23	8	19.4953	19.4398	19.4233	19.4572	19.3015	19.185	19.4087	19.2645	19.5493	19.1342	19.0476	18.8479	19.2273	19.2695	19.2696	18.9701	19.3659	19.1416	19.0522	18.8911	18.9447	19.8444	19.9151	19.8639	19.4541	19.4894	19.4297
	0.276113	-0.139494		0.822651	-0.29111	SNAP25	P60880	Synaptosomal-associated protein 25	2	16.9704	15.9211	15.8459	16.5563	16.1417	15.7835	15.5852	17.0117	16.653	16.2577	15.8226	15.8815	15.8577	16.2537	15.7497	16.1803	15.7221	16.1234	15.9607	16.3622	17.0367	16.1085	15.9218	16.0046	15.8083	16.0185	15.9921
+	5.65407	-0.430699		0.731192	0.062362	SNAP29	O95721	Synaptosomal-associated protein 29	5	19.2635	19.474	19.4933	19.3116	19.4474	19.2737	19.4971	19.4946	19.3946	19.4452	19.5447	19.53	19.5274	19.4909	19.4668	19.4732	19.4978	19.2351	19.3093	18.875	18.8276	19.0766	18.9531	18.9399	19.0255	18.9458	18.821
	0.80848	0.0470746		2.72114	0.136542	SND1	Q7KZF4	Staphylococcal nuclease domain-containing protein 1	44	23.3677	23.3894	23.3736	23.2119	23.2774	23.3063	23.4834	23.4656	23.4078	23.4892	23.5166	23.4882	23.4501	23.4512	23.3859	23.5761	23.5861	23.5686	23.3922	23.4354	23.3455	23.4664	23.4207	23.3908	23.4467	23.3901	23.4189
	2.06317	-0.44042		2.365	-0.42328	SNF8	Q96H20	Vacuolar-sorting protein SNF8	5	18.4843	18.7603	18.5375	18.9645	18.9159	18.5814	18.5247	18.2919	18.5004	18.4124	18.298	17.9564	18.5994	18.5922	18.2442	17.8772	18.051	17.7206	18.533	18.3149	18.1658	17.9436	18.7301	17.3855	18.1823	18.321	18.021
	0.59985	-0.18412		1.41814	-0.31337	SNIP1	Q8TAD8	Smad nuclear-interacting protein 1	6	18.8573	18.6895	18.7836	18.6339	18.3788	19.0212	18.7426	18.2107	18.6228	18.4029	18.175	18.6339	18.8549	18.3059	18.4904	18.503	18.0329	17.7212	18.0842	19.0389	19.0601	18.3437	18.3745	18.3879	18.3921	17.8936	18.7084
	0.928385	-0.061299		0.0648099	-0.00638559	SNRNP200	O75643	U5 small nuclear ribonucleoprotein 200 kDa helicase	66	22.4933	22.6186	22.6392	22.3726	22.4163	22.452	22.571	22.6012	22.6074	22.4877	22.5235	22.4682	22.496	22.4911	22.5161	22.5893	22.555	22.5871	22.4241	22.3893	22.4433	22.5425	22.5284	22.5106	22.4312	22.4857	22.4648
	1.377	-0.142174		1.87167	-0.160204	SNRNP40	Q96DI7	U5 small nuclear ribonucleoprotein 40 kDa protein	11	21.1132	21.116	20.9949	20.863	20.885	20.904	21.0631	20.9824	21.0443	20.7301	20.6617	20.9104	20.9505	20.925	20.9206	21.0434	20.6384	20.744	20.8256	20.8993	20.8129	21.0469	20.9431	21.1013	20.7612	20.5484	20.7475
	0.925299	-0.14097		3.10139	-0.226906	SNRNP70	P08621	U1 small nuclear ribonucleoprotein 70 kDa	30	23.5866	23.6081	23.5923	23.997	23.8608	23.862	23.6942	23.6494	23.5834	23.4837	23.4184	23.432	23.5942	23.5073	23.4104	23.5517	23.4833	23.5106	23.3149	23.3152	23.3079	23.7888	23.7762	23.7482	23.6874	23.6344	23.5919
	0.540455	0.0799461		0.477394	0.0682718	SNRPA	P08579;P09012;P09012	U1 small nuclear ribonucleoprotein A;U2 small nuclear ribonucleoprotein B''	9	23.4979	23.3784	23.4858	23.3584	23.2608	23.0482	23.6721	23.4853	23.5629	23.5821	23.4399	23.2651	23.5311	23.5413	23.5359	23.4678	23.4807	23.5205	23.2982	23.3906	23.4126	23.5097	23.6927	23.5414	23.4644	23.5915	23.5682
	2.37321	-0.0979216		0.46887	0.0213074	SNRPA1	P09661	U2 small nuclear ribonucleoprotein A'	12	22.871	22.7963	22.7925	22.8381	22.8487	22.8437	22.895	22.8409	22.7942	22.9063	22.8255	22.9051	22.852	22.8174	22.8184	22.764	22.9194	22.904	22.6275	22.6399	22.6506	22.8038	22.8236	22.7997	22.796	22.7908	22.7071
	0.749723	0.187115		3.79863	0.443589	SNRPB	P14678	Small nuclear ribonucleoprotein-associated proteins B and B'	11	18.1032	18.1664	18.3244	18.1918	18.3261	18.4448	18.726	18.6794	18.8166	18.8579	18.8034	18.8938	18.8023	18.8586	18.7758	18.8906	18.8907	18.998	18.4576	18.4029	18.3788	18.4676	18.4049	18.3438	19.0319	18.9932	18.9821
	2.72776	0.116411		1.83051	0.0903011	SNRPB2	P08579;P08579;P09012	U1 small nuclear ribonucleoprotein A;U2 small nuclear ribonucleoprotein B''	5	22.6824	22.6456	22.6371	22.6636	22.5662	22.6504	22.8041	22.7659	22.8328	22.7975	22.7867	22.7427	22.7942	22.7234	22.7283	22.803	22.8177	22.8674	22.8349	22.7801	22.7506	22.8604	22.8083	22.8119	22.8475	22.8042	22.798
	0.088068	-0.0234769		0.492199	-0.104091	SNRPC	P09234	U1 small nuclear ribonucleoprotein C	2	22.0406	21.7083	21.8559	22.2489	22.2475	22.2249	22.1864	22.4186	22.3372	22.2022	22.1821	22.1638	21.7731	21.6987	21.8584	22.1601	22.1238	22.1693	21.8385	22.0202	21.9759	21.9939	22.274	22.3491	22.2947	21.9951	22.3158
	2.50856	-0.362114		5.35022	-0.274106	SNRPD1	P62314	Small nuclear ribonucleoprotein Sm D1	6	20.9894	21.0374	21.0883	21.0904	21.1146	21.1203	21.1266	21.1531	21.0231	20.666	20.7437	20.6775	20.9827	20.9099	20.9058	20.7625	20.8039	20.8242	20.4228	20.4801	20.3135	21.083	20.9763	21.2017	20.7321	20.6046	20.6702
	2.20905	0.104714		3.44046	0.110601	SNRPD2	P62316	Small nuclear ribonucleoprotein Sm D2	11	23.3831	23.398	23.3626	23.3993	23.437	23.4756	23.4657	23.5083	23.4705	23.5834	23.5682	23.4568	23.54	23.5712	23.4798	23.5829	23.4965	23.6168	23.4898	23.4999	23.4127	23.5214	23.6362	23.4843	23.653	23.6495	23.4958
	0.0578758	0.0238469		0.331404	-0.0936178	SNRPD3	P62318	Small nuclear ribonucleoprotein Sm D3	4	21.4817	21.7376	21.4826	21.4674	21.3548	21.2903	21.5001	21.9878	21.8559	21.1861	21.8597	21.6587	21.232	21.4191	21.0129	21.8454	21.5922	21.5094	21.6667	21.6622	20.6946	21.8979	21.8473	21.9546	21.7209	21.3817	21.5469
	1.49852	0.377159		0.831111	0.165096	SNRPE	P62304	Small nuclear ribonucleoprotein E	2	20.3245	19.8769	20.1909	20.1892	20.2169	20.4153	20.3041	20.3079	20.1748	20.4739	20.0181	19.9993	20.3572	20.7154	20.5299	20.0808	20.6683	20.6436	20.5364	20.7693	21.6789	20.2974	20.7864	20.3656	20.3089	20.4861	20.1659
+	4.02165	-1.02369	+	4.71069	-0.824073	SNRPF	P62306	Small nuclear ribonucleoprotein F	5	21.9609	21.7436	21.752	21.691	21.4084	21.1681	21.8167	21.7273	21.6437	20.5517	20.729	20.2927	20.8329	20.655	20.7343	21.1648	21.3629	21.1714	20.4904	20.4355	20.4561	21.3647	21.3012	21.3255	20.122	20.0141	20.1887
+	8.70748	0.764248		2.45877	0.217348	SNTB1	Q13884	Beta-1-syntrophin	12	20.1205	19.9786	19.9346	19.7015	19.8145	19.6306	19.9039	19.7134	19.8254	20.2104	20.0563	19.9472	19.9931	20.1825	20.0726	20.2056	19.9251	19.986	20.8049	20.5946	20.5434	20.5425	20.6548	20.437	20.7495	20.594	20.5805
	0.0516038	-0.0145658		1.37654	0.184374	SNU13	P55769	NHP2-like protein 1;NHP2-like protein 1, N-terminally processed	10	21.9467	22.4011	22.0782	21.5527	21.8757	22.0514	22.2275	21.9703	22.0646	22.0844	22.2096	22.3004	22.1958	22.2127	22.2816	22.0582	22.2943	22.1906	22.0815	22.1491	22.2249	22.1023	21.7377	22.1857	21.7434	21.7894	22.0231
	1.94538	0.311738		1.7466	0.146763	SNUPN	O95149	Snurportin-1	7	19.8593	19.6851	19.5456	19.7107	19.7462	19.6142	19.917	19.9767	19.8355	20.0495	19.9417	19.7789	19.8448	19.8569	20.0275	19.9365	19.8732	19.9022	19.8881	19.4669	19.822	20.2529	20.1459	20.1988	20.3914	20.2717	20.2582
	4.26202	-0.307859		3.97266	-0.159864	SNW1	Q13573	SNW domain-containing protein 1	26	22.2352	22.3779	22.3164	22.3914	22.3956	22.4468	22.2507	22.204	22.2719	22.1208	22.1736	22.1241	22.1309	22.1356	22.1961	22.153	22.2415	22.1753	21.9058	21.8506	21.8019	22.2057	22.2045	22.1377	22.0079	22.0217	21.9832
	0.285617	-0.0508359		1.98775	0.163405	SNX1	Q13596;O60749;Q13596	Sorting nexin-1;Sorting nexin-2	16	20.6555	20.6947	20.5863	20.494	20.3327	20.3626	20.5898	20.3904	20.414	20.7341	20.6258	20.6119	20.8152	20.5907	20.4833	20.7747	20.6999	20.6552	20.8158	20.5979	20.5077	20.3624	20.3571	20.1705	20.501	20.4611	20.289
+	11.3723	0.70606		0.920757	0.0781835	SNX12	Q9UMY4	Sorting nexin-12	5	20.0649	20.0611	20.1014	20.2909	20.1351	20.2301	20.1494	20.2238	20.198	20.25	20.3714	20.3509	20.3216	20.2441	20.3005	20.1106	20.0066	20.2026	20.8214	20.884	20.8783	20.8383	20.7716	20.7324	20.9355	20.9878	20.9596
+	3.19493	-0.697371		4.87324	-0.422698	SNX15	Q9NRS6	Sorting nexin-15	1	18.3221	18.0854	17.8973	18.0451	18.3102	18.3237	18.0228	18.0799	18.1626	17.8832	17.7166	17.5202	17.7019	17.6842	17.767	17.5557	17.6662	17.9499	17.2682	17.0875	16.5766	17.9518	17.992	17.7154	17.7378	17.0823	17.5613
	2.03506	0.237188		0.255508	0.0447193	SNX17	Q15036	Sorting nexin-17	1	18.8924	18.9321	18.8901	18.9169	18.8178	18.6705	19.3126	18.9377	18.9231	18.9981	18.9701	18.9126	19.0722	18.7714	18.7805	19.09	19.2094	18.8913	18.9361	19.0434	18.9025	19.1952	19.3276	19.3707	19.3288	19.1869	19.1366
	0.113105	0.113153		0.219718	0.190613	SNX18	Q96RF0	Sorting nexin-18	2	15.8365	15.9844	14.8252	16.3518	15.3278	14.9137	16.7536	16.4912	16.6808	14.4445	16.1903	17.4167	16.2519	16.4243	16.2204	15.5642	16.2379	16.1303	15.4004	16.4563	15.4878	16.3647	16.0638	17.5425	16.3928	16.0958	14.3791
	0.293015	-0.0333515		1.80955	0.0865555	SNX2	O60749;Q13596;O60749	Sorting nexin-1;Sorting nexin-2	23	20.8752	20.9907	20.9872	20.7882	20.8608	20.8974	20.9251	20.9682	21.0233	20.9842	20.9501	20.9871	20.9766	21.0431	21.02	21.1103	20.939	21.0845	21.1218	20.9898	20.9885	20.7255	20.7488	20.8468	20.9174	20.8098	20.8673
	0.864877	0.0686268		4.84839	-0.137455	SNX27	Q96L92	Sorting nexin-27	12	21.1865	21.134	21.0565	21.134	21.1265	21.1171	21.1299	21.1905	21.1497	21.0512	20.9935	20.9513	21.0112	21.0373	20.9116	21.0764	21.0117	20.9433	21.1301	21.0431	21.0386	21.2875	21.4143	21.3021	21.2636	21.1556	21.2075
	1.41082	0.0903929		2.34952	0.131347	SNX3	O60493	Sorting nexin-3	8	23.0391	22.963	22.8739	23.0795	23.1472	23.1756	23.1637	23.1972	23.1091	23.254	23.2721	23.2523	23.2755	23.1783	23.2054	23.1343	23.1652	23.1934	23.1757	23.142	23.1428	23.1245	23.108	23.1502	23.2626	23.2217	23.2345
	0.520457	0.217447		1.45946	-0.434088	SNX33	Q8WV41	Sorting nexin-33	1	16.6969	16.2065	16.2531	16.4714	16.1322	16.2422	16.06	15.6782	15.3756	15.2041	15.836	15.9083	15.8584	15.9615	15.7749	15.8696	14.8145	15.982	15.6761	15.7894	15.741	16.8598	16.6179	16.6667	16.5026	16.5378	16.682
	2.67392	-0.133783		1.37306	0.0771673	SNX5	Q9Y5X3;Q9UNH7;Q9Y5X3	Sorting nexin-5;Sorting nexin-6;Sorting nexin-6, N-terminally processed	11	21.5611	21.7181	21.7919	21.5582	21.6658	21.7377	21.7366	21.8332	21.7995	21.7337	21.7788	21.7869	21.8073	21.7595	21.7933	21.7863	21.8607	21.7901	21.6617	21.5984	21.5652	21.5743	21.6282	21.5613	21.5476	21.4999	21.5614
	2.39194	-0.087151		1.59448	0.058158	SNX6	Q9UNH7;Q9Y5X3;Q9UNH7	Sorting nexin-5;Sorting nexin-6;Sorting nexin-6, N-terminally processed	15	20.3835	20.3141	20.3643	20.2154	20.233	20.3521	20.2884	20.3723	20.3272	20.3571	20.4023	20.3812	20.383	20.4066	20.428	20.3382	20.308	20.3694	20.24	20.272	20.2093	20.1531	20.1609	20.2257	20.2357	20.2995	20.2698
	0.390072	0.32886		0.653263	0.460748	SNX9	Q9Y5X1	Sorting nexin-9	1	15.7322	17.1319	15.8339	16.2285	15.8012	15.8954	15.2844	13.8407	16.9538	17.1878	15.9227	16.6815	16.1875	15.881	16.3216	16.6019	15.4859	16.5791	15.9376	17.0914	16.2385	15.4703	16.3732	17.1745	15.6032	15.4157	16.3573
	3.11201	-0.335803		1.33713	-0.126229	SOD1	P00441	Superoxide dismutase [Cu-Zn]	8	23.1763	23.2956	23.2774	23.5696	23.4096	23.4909	23.4156	23.322	23.2753	23.0771	23.2466	23.0518	23.3189	23.2627	23.1016	23.3845	23.2951	23.3578	23.1275	23.1587	23.0391	23.2607	23.1728	23.1683	22.8602	22.7554	22.6673
	0.0176721	0.00537088		0.0476432	0.0152295	SOD2	P04179	Superoxide dismutase [Mn], mitochondrial	8	20.0872	20.3156	20.3941	20.3907	20.8456	20.485	20.6081	20.7099	20.6985	20.3736	20.3274	20.3519	20.3816	20.3649	20.3143	20.8166	20.8795	20.8619	20.3591	20.4089	20.5727	20.688	20.8216	20.7911	20.3545	20.2772	20.3101
	5.58157	0.232132		5.29061	0.183872	SON	P18583	Protein SON	37	22.5832	22.6264	22.6419	22.4139	22.577	22.4799	22.5603	22.5984	22.5831	22.7122	22.7604	22.6737	22.7796	22.7056	22.7617	22.764	22.793	22.7688	22.7992	22.8396	22.7931	22.7394	22.6776	22.732	22.8865	22.8412	22.8448
+	0.762083	1.05561		0.311204	0.505564	SORCS3	Q9UPU3	VPS10 domain-containing receptor SorCS3	2	18.7612	14.5818	15.9423	19.2734	19.2661	19.1478	18.8409	15.934	16.5744	19.2027	19.2508	16.9166	16.8765	19.0625	18.6707	18.8798	16.5839	17.4284	19.033	18.9439	18.4816	19.8608	18.847	15.4025	19.1188	19.1036	19.0312
	3.45158	-0.352742		1.08894	-0.10362	SORD	Q00796	Sorbitol dehydrogenase	15	21.6955	21.8018	21.7488	21.7457	21.7969	21.9578	21.5963	21.6612	21.7758	21.6524	21.7528	21.8582	21.6323	21.7589	21.6947	21.5059	21.5424	21.4497	21.2046	21.0717	21.1674	21.6246	21.5998	21.6118	21.3487	21.448	21.5282
	0.839341	0.130899		1.4803	-0.224361	SORL1	Q92673	Sortilin-related receptor	3	18.133	18.3721	18.0912	18.3358	18.2553	17.9436	18.0682	18.3954	18.3489	17.96	17.8596	17.7241	17.8453	18.0157	17.7553	18.192	18.0907	18.4816	18.6032	18.0695	18.1427	18.627	18.4387	18.264	18.2087	18.2938	18.4741
+	5.17012	-1.91038		0.685669	-0.335724	SORT1	Q99523	Sortilin	4	18.4269	18.4737	18.3552	18.7615	18.8267	18.739	18.2785	18.3154	18.1153	18.6023	18.3628	18.3913	18.5899	18.6728	18.5755	16.6439	18.2589	17.1733	15.5989	17.5939	16.8871	16.1372	15.7311	15.6379	17.6015	17.4231	16.488
	0.645035	0.307085		0.313511	0.18187	SOX11	P35716	Transcription factor SOX-11	1	15.9402	16.1562	16.4672	15.5505	15.839	16.0179	16.7253	17.0079	17.1402	16.7893	16.3182	16.6688	16.7592	15.3901	17.0627	16.9123	16.6383	15.9423	16.0802	17.4014	16.2331	16.8219	16.906	17.0444	16.0517	16.2338	16.8356
	2.07636	-0.339745		1.01603	-0.180947	SP1	P08047	Transcription factor Sp1	4	19.4277	19.3447	19.1875	19.1058	19.4255	19.1357	18.77	18.6951	19.2486	19.0348	18.8049	18.8136	18.8464	18.8204	18.943	19.0736	19.1943	19.181	18.8071	18.3556	18.7401	18.8914	18.8481	18.9135	18.7122	19.1606	18.8543
	0.900118	-0.149784		0.347505	0.0562806	SP100	P23497;B2RPK0;P09429;P23497	High mobility group protein B1;Nuclear autoantigen Sp-100;Putative high mobility group protein B1-like 1	8	19.2579	19.016	18.8298	19.1329	19.2175	19.4122	19.032	19.1978	19.0983	19.2574	19.1148	19.3273	19.1694	19.0278	18.9721	19.2743	19.1546	19.4033	19.2318	19.0671	19.3735	18.7922	18.763	18.8135	19.023	19.0393	18.7429
	0.20772	-0.218192		0.202674	0.182125	SP110	Q9HB58	Sp110 nuclear body protein	4	17.9279	17.7345	17.3888	17.9335	17.4477	17.7424	17.157	15.7683	15.3174	17.5854	17.6931	17.5934	17.4115	17.2901	17.7897	17.4979	17.2392	15.9562	17.8956	17.9959	16.2117	15.5099	16.5494	16.1292	17.3701	17.2287	17.5632
+	1.22838	-0.64281		1.53952	-0.554462	SP2	Q02086	Transcription factor Sp2	2	17.2461	17.3073	16.1673	17.8018	17.3988	17.4336	17.5908	17.4299	17.6594	17.1891	16.9387	16.7857	17.3321	17.0026	15.8159	16.7765	17.1107	16.0937	16.2034	16.7237	15.0044	17.327	16.2362	16.7574	17.0272	17.9026	17.0678
+	3.83233	-0.581495		2.42826	-0.387432	SP3	Q02447	Transcription factor Sp3	9	18.7515	18.6896	18.6034	18.4325	18.899	18.3611	18.3361	18.4664	18.3627	17.7322	18.141	18.551	18.0528	18.1531	18.0361	18.4508	18.441	17.8576	18.1131	18.1413	18.1189	17.9742	17.5952	17.4385	17.823	18.3354	18.1293
	0.634085	-0.399745	+	2.15634	0.919512	SP9	P0CG40	Transcription factor Sp9	6	17.4012	17.7066	17.2324	17.3445	16.8156	14.9468	16.1656	17.092	17.4196	18.0807	17.9832	18.1084	17.8546	17.8822	17.925	17.6158	17.5474	17.4029	16.941	16.8237	16.9438	16.4958	15.7567	16.0628	16.7075	16.7717	16.0238
	1.8157	-0.254142		0.367872	-0.0636387	SPAG5	Q96R06	Sperm-associated antigen 5	8	18.0119	17.9659	17.9483	18.1139	18.1243	18.3307	18.186	18.0436	18.269	18.0665	18.0116	17.7169	17.9972	18.2274	18.0994	18.2317	18.2785	17.7916	17.8844	17.7276	17.3783	17.8245	18.1634	18.2248	17.7485	17.8644	17.8903
	0.818659	-0.162549		0.861304	0.155924	SPAG7	O75391	Sperm-associated antigen 7	5	18.8676	18.9743	18.7215	18.5803	18.3423	18.2463	19.0336	18.9342	18.7501	19.0163	18.6864	19.0609	18.8206	18.8124	18.8459	18.8525	18.8902	18.8684	18.6163	18.6026	18.5265	18.9218	18.5009	18.5349	18.5185	18.4742	18.2916
	0.708049	0.0580502		1.77854	-0.0949529	SPAG9	O60271;O60271;Q9UPT6	C-Jun-amino-terminal kinase-interacting protein 3;C-Jun-amino-terminal kinase-interacting protein 4	22	19.6528	19.6277	19.5922	19.535	19.6732	19.4885	19.6071	19.515	19.4878	19.5541	19.4973	19.3481	19.5795	19.5439	19.5071	19.4541	19.4705	19.3701	19.5773	19.4849	19.4607	19.7387	19.6738	19.7458	19.714	19.7054	19.601
+	10.1202	-1.00923		7.92386	0.459248	SPARC	P09486	SPARC	11	21.2598	21.2622	21.2467	21.5785	21.2635	21.1903	21.3267	21.3583	21.1608	21.7502	21.67	21.7594	21.7675	21.7556	21.8181	21.7918	21.7582	21.7094	20.0592	20.2309	20.1752	20.4219	20.4479	20.4871	20.3711	20.2997	20.0707
+	6.06129	0.950441		2.57001	-0.260309	SPART	Q8N0X7	Spartin	11	18.6884	18.6304	18.4667	18.8365	18.8789	18.7566	18.7662	18.6296	18.4739	18.2655	18.1698	18.2048	18.5195	18.5009	18.4367	18.6324	18.5329	18.5219	19.2433	19.1951	19.2184	20.0471	19.9448	19.9903	19.6698	19.6758	19.6964
	0.491966	0.275788		0.648111	0.445632	SPAST	Q9UBP0	Spastin	1	16.3752	15.8229	15.99	15.4753	15.8026	15.4095	14.4893	14.8017	15.0889	16.0331	14.2843	17.0418	15.4072	15.2343	15.9894	17.0672	16.0066	16.2025	16.69	15.2021	14.8165	15.9185	15.7103	15.9252	15.9457	16.0885	15.4411
	1.50868	-0.103307		0.870327	-0.112337	SPATA5	Q8NB90	Spermatogenesis-associated protein 5	8	19.2651	19.0199	19.0372	19.2123	19.1528	19.0552	18.9856	18.8902	18.9657	18.9822	19.0342	18.8962	19.1984	18.9713	19.1103	19.0132	18.7165	18.6504	18.9397	18.9655	18.9053	19.0084	19.0535	18.9238	18.9755	18.9687	18.9137
+	2.09048	-0.605873		0.330544	-0.179156	SPATA5L1	Q9BVQ7	Spermatogenesis-associated protein 5-like protein 1	1	17.109	16.5568	16.5217	16.8151	16.8017	16.776	16.5926	16.1823	15.5902	16.1314	15.5962	16.3093	16.5917	16.6667	16.3761	15.9139	16.1334	17.6143	16.1418	16.098	15.9063	16.6336	16.4311	15.5996	15.5373	15.6087	15.536
+	3.3789	-0.966572		1.43825	-0.386853	SPATS2	Q86XZ4	Spermatogenesis-associated serine-rich protein 2	3	17.6075	17.5479	17.5242	17.8226	17.3365	17.2998	17.4343	17.0633	16.4876	16.8455	17.1273	17.0084	17.4707	16.9653	17.0993	17.1534	16.6625	16.3095	15.9064	16.2178	16.1516	17.0372	16.3885	17.1942	15.4985	16.6085	16.4219
+	4.51237	0.501227		0.61558	0.116043	SPATS2L	Q9NUQ6	SPATS2-like protein	3	17.9294	17.6773	17.7206	17.8707	17.5589	17.6543	17.6324	17.3519	17.3847	18.0743	17.7721	17.8029	17.8983	17.7871	17.6977	17.4912	17.9124	17.3884	18.0228	17.9349	17.9123	18.312	18.2822	18.2677	18.1911	17.9968	18.3714
	0.0329422	-0.0109891		0.808235	0.147049	SPC24	Q8NBT2	Kinetochore protein Spc24	5	19.9212	20.0223	19.9793	20.5317	20.6032	20.4552	20.1652	20.1257	20.1119	20.2167	20.2256	20.3334	20.588	20.5365	20.5582	20.2465	20.2635	20.2706	19.7951	19.9154	19.9238	20.335	20.2938	20.4127	20.3583	20.36	20.4226
	0.0660498	0.0177911		0.366331	0.0710822	SPC25	Q9HBM1	Kinetochore protein Spc25	3	19.2338	18.9086	18.8746	19.4871	19.4061	19.2499	18.9589	18.8823	18.9527	19.0479	19.1906	19.0673	19.085	19.196	19.4001	19.1395	19.234	19.2335	19.0901	19.2521	19.0881	19.2001	19.2165	18.9486	18.7664	19.2859	19.2664
+	5.31997	-1.43219	+	6.24915	-1.01285	SPCS1	Q9Y6A9	Signal peptidase complex subunit 1	3	21.2929	21.2872	21.1948	21.8398	21.8353	21.7335	21.4454	21.3497	21.2349	20.3671	20.1622	20.1228	20.6777	20.318	20.1955	20.7124	20.7506	20.7916	19.6144	19.5498	19.4819	20.8745	20.8065	20.6978	19.9024	19.7371	19.6595
	2.5454	0.0927495		5.56141	0.164863	SPCS2	Q15005	Signal peptidase complex subunit 2	16	21.0905	21.1719	21.1882	21.1345	21.168	21.1705	21.2277	21.3135	21.2436	21.3463	21.3879	21.3363	21.3994	21.3351	21.3452	21.3158	21.361	21.3653	21.295	21.1983	21.2713	21.2613	21.2456	21.2983	21.2932	21.3481	21.332
+	6.33323	0.544146		2.22859	0.241974	SPCS3	P61009	Signal peptidase complex subunit 3	2	22.4413	22.3878	22.5059	22.2303	22.805	22.774	22.5295	22.5187	22.55	22.7889	22.7953	22.8746	22.8007	22.9267	22.8866	22.4792	22.599	22.7692	22.9378	22.9629	23.0328	23.0683	23.0464	23.0507	23.2195	23.1628	23.1586
	0.0607366	0.0492318		0.0130485	0.013699	SPDEF	O95238	SAM pointed domain-containing Ets transcription factor	1	16.1788	18.3751	18.2985	18.282	18.0734	18.2806	18.1799	18.0634	18.2613	18.1688	18.2691	18.4002	18.3181	18.5315	18.4323	15.8084	17.9427	18.2452	18.5019	18.1928	18.4621	18.3616	16.6704	18.0428	18.2275	18.0622	17.9149
	0.569547	0.186008		1.32148	0.454117	SPDL1	Q96EA4	Protein Spindly	5	19.3779	19.1407	19.0764	18.5378	18.9132	18.7149	19.1202	19.8206	19.6932	19.3552	19.3085	19.5762	19.2816	19.4946	19.4671	20.8279	19.4791	19.6916	19.0013	19.1627	19.1964	19.6596	19.696	19.5737	19.3402	19.241	19.1979
+	5.01071	-0.490778	+	5.25668	-0.628355	SPECC1	Q5M775	Cytospin-B	18	18.8109	18.7609	18.6123	18.78	18.5498	18.4113	18.5165	18.3674	18.3108	18.2729	18.0775	18.1763	17.9054	17.884	17.8753	17.9757	17.6469	17.6508	17.9388	18.193	17.9928	18.2383	18.0378	17.9559	18.0147	18.3277	18.0041
	0.563078	0.070464		0.35127	0.0570435	SPEN	Q96T58	Msx2-interacting protein	19	19.7086	19.702	19.4931	19.2652	19.2965	19.2871	19.4678	19.41	19.3639	19.6705	19.5899	19.3893	19.6049	19.6246	19.4821	19.3935	19.5161	19.2366	19.5523	19.585	19.4883	19.5555	19.4437	19.4604	19.3599	19.5938	19.5895
	0.000472658	-7.0148e-05		1.27867	0.10831	SPG21	Q9NZD8	Maspardin	5	18.5309	18.4448	18.4994	18.4372	18.536	18.7433	18.7421	18.3253	18.6641	18.6306	18.6692	18.6266	18.6067	18.6161	18.7394	18.6365	18.768	18.6047	18.5732	18.6301	18.602	18.5102	18.5375	18.5338	18.5645	18.4792	18.492
	0.144891	-0.0866287		0.188714	0.0851965	SPG7	Q9UQ90	Paraplegin	2	16.5949	17.0044	16.3595	16.4289	16.1706	16.2042	16.6783	16.1389	16.8353	16.966	16.6007	15.6659	16.2348	16.6137	16.3761	16.9374	17.1924	16.5947	16.5825	17.7587	15.8094	15.754	16.5767	16.7412	15.9123	16.4908	16.0098
	0.758644	0.230819		0.444238	-0.146271	SPI1	P17947	Transcription factor PU.1	1	19.6629	19.8026	19.8133	18.7966	19.1363	18.9701	19.7292	19.8724	20.0655	19.2539	19.2204	19.4094	19.3245	19.3977	19.3931	19.5982	19.5016	19.4337	19.54	19.6922	19.7174	19.8776	20.0343	20.0801	19.6283	19.6684	19.688
	0.975253	-0.560189		0.0219742	0.0173062	SPICE1	Q8N0Z3	Spindle and centriole-associated protein 1	4	17.3282	17.025	16.8323	17.3033	17.2066	17.0869	16.6305	16.5857	15.3739	17.042	16.5742	16.4759	16.8299	16.1117	17.2572	16.753	16.4539	18.0302	16.5478	15.77	16.7754	16.886	16.1249	16.8102	16.8762	14.5235	16.0165
+	1.7668	-0.560738		0.163319	-0.087933	SPIN1	Q5JUX0;Q9Y657	Spindlin-1;Spindlin-3	6	17.4275	17.1579	16.6991	17.3827	16.6831	16.7063	16.8888	16.0761	16.7413	16.4596	16.9614	17.3498	17.2811	17.0734	17.1739	16.31	16.2583	16.1039	16.7821	17.1859	16.4942	15.8704	16.1072	16.1538	16.3819	15.6146	16.126
	2.00718	-0.289261		1.3464	-0.470033	SPINT1	O43278	Kunitz-type protease inhibitor 1	5	18.471	18.1635	18.3303	18.1814	18.4861	18.3903	18.2385	18.4342	18.3411	18.1573	18.3368	16.2535	17.6447	18.0618	18.2685	18.0493	17.9365	18.0978	17.9052	17.9828	18.0508	18.2322	18.3655	18.3538	17.4714	18.0416	18.0299
+	2.65754	-0.928332		1.29383	0.233832	SPINT2	O43291	Kunitz-type protease inhibitor 2	6	18.7539	18.8994	18.6385	19.0694	19.0842	19.1253	18.6934	18.4311	18.4976	18.8816	18.6981	18.8428	19.0972	18.9265	19.1866	19.0797	19.2975	19.2872	18.493	17.6961	18.3832	17.7288	16.1051	17.9038	18.2925	18.2303	18.005
+	3.75849	0.66457		2.83472	-0.279428	SPN	P16150	Leukosialin	4	22.5307	22.1467	22.383	22.3392	22.4759	22.222	22.3168	22.1186	22.0647	21.9583	21.8651	21.8343	22.1365	22.1519	22.2081	22.0637	21.8142	22.0506	22.4179	22.5159	22.4606	23.2784	23.3145	23.2689	23.1172	23.0325	23.1729
+	2.02447	-0.568508		1.70203	-0.506876	SPOUT1	Q5T280	Putative methyltransferase C9orf114	5	21.8313	20.8643	20.5914	21.7233	20.8561	20.7152	20.7033	20.4821	20.1154	20.4675	20.3804	20.1053	20.4871	20.3377	20.3474	20.0913	20.4427	20.6613	20.4905	20.0709	20.3417	20.4104	20.4737	20.1286	20.2772	20.2034	20.3696
	0.0426732	0.0173435		0.0515763	0.0182987	SPR	P35270	Sepiapterin reductase	4	18.7829	18.177	18.003	18.6111	18.4504	18.3614	18.8454	18.367	18.1561	18.5751	18.5592	18.0891	18.6903	18.8337	18.4375	18.18	18.3892	18.1649	18.4727	18.6718	17.8354	18.7154	18.1875	18.7265	18.3045	18.8084	18.1882
	0.166379	0.0613946		0.0811578	0.0266878	SPRYD4	Q8WW59	SPRY domain-containing protein 4	2	18.1204	18.4397	18.4304	17.6001	17.8678	17.7369	18.2609	18.0676	18.5078	18.3284	17.9443	18.2955	18.1971	17.8388	18.0421	18.1615	18.2303	18.2338	18.3028	18.0413	17.8755	18.0615	17.8336	17.9241	18.6565	18.517	18.3717
+	2.01822	0.72885		0.307369	0.186554	SPRYD7	Q5W111	SPRY domain-containing protein 7	2	17.0546	16.2926	15.7911	17.119	15.9111	15.6329	17.0667	16.1765	15.7809	17.0326	16.451	16.0316	16.6327	16.0445	16.7306	16.452	17.3783	15.7512	17.2977	17.165	16.0969	16.7975	17.3983	17.1225	17.55	16.8719	17.0855
+	8.53327	-0.477822		1.30909	-0.0508149	SPTAN1	Q13813	Spectrin alpha chain, non-erythrocytic 1	115	21.1804	21.1878	21.1539	21.1181	21.1075	21.1113	21.0404	21.0176	21.0392	21.0962	21.0404	21.0652	21.0979	21.0629	21.0864	21.0096	21.033	21.0074	20.6292	20.6256	20.6086	20.7448	20.7655	20.7425	20.5581	20.4889	20.4926
	8.45756	-0.347172		0.430421	0.0238993	SPTBN1	O15020;Q01082;Q9H254;P11277;Q01082	Spectrin beta chain, erythrocytic;Spectrin beta chain, non-erythrocytic 1;Spectrin beta chain, non-erythrocytic 2;Spectrin beta chain, non-erythrocytic 4	91	21.5941	21.6072	21.6015	21.5106	21.5031	21.4799	21.4434	21.4418	21.4638	21.5578	21.5527	21.5504	21.5873	21.5835	21.52	21.5099	21.5346	21.464	21.2176	21.217	21.1444	21.2188	21.2201	21.1981	21.148	21.0816	21.0752
	0.34957	0.0351024		0.648798	0.0516086	SPTLC1	O15269	Serine palmitoyltransferase 1	12	21.0506	21.0646	21.0703	21.0736	21.1002	21.1097	21.1951	21.2098	21.2503	21.1326	21.1892	21.1319	21.0582	21.1355	21.082	21.3635	21.2104	21.2854	21.1561	20.9559	21.0565	21.3013	21.2982	21.1379	21.2106	21.2254	21.0983
	0.805455	0.128811		2.10014	0.24427	SPTLC2	O15270	Serine palmitoyltransferase 2	7	19.4217	19.2854	19.4477	18.984	19.1852	18.8278	19.2844	19.3559	19.316	19.5099	19.4543	19.6801	19.3941	19.4663	19.2365	19.5011	19.6207	19.4435	19.4521	19.6987	19.3541	19.2869	19.3035	19.1816	19.1866	19.456	19.3479
	0.973732	0.0945642		0.980509	0.0945051	SPTY2D1	Q68D10	Protein SPT2 homolog	6	18.6747	18.6592	18.6303	18.4154	18.3463	18.4862	18.5316	18.5571	18.6796	18.6318	18.7776	18.7499	18.7109	18.661	18.4226	18.7335	18.596	18.5475	18.5065	18.6372	18.4125	18.6723	18.7244	18.7595	18.7071	18.693	18.719
+	3.55997	1.51747		0.0875454	0.0765015	SQLE	Q14534	Squalene monooxygenase	3	18.0753	17.7343	17.7879	17.0766	16.2344	16.7735	16.4205	15.9274	15.7489	17.2635	16.4467	17.209	17.4033	17.2389	17.2168	16.9742	16.7605	15.9544	18.8045	18.6648	18.8105	18.6192	18.5031	18.724	17.6327	17.6251	18.0519
	0.247964	-0.0660233		1.8617	-0.303971	SQOR	Q9Y6N5	Sulfide:quinone oxidoreductase, mitochondrial	17	22.7222	22.7954	22.7308	22.6254	22.5479	22.5555	22.0815	22.2298	22.2042	22.3838	22.336	22.4482	22.2253	22.293	22.2333	21.9351	21.905	21.9971	22.5537	22.5862	22.4489	22.6647	22.5689	22.5594	22.0735	22.1287	22.3145
+	3.83113	1.02614		0.152912	0.0939671	SQSTM1	Q13501	Sequestosome-1	2	16.2497	16.7051	15.4493	16.2099	16.3247	16.3102	15.7514	17.0103	16.9568	16.2991	15.6808	16.5821	16.9722	15.8587	15.9189	16.6705	16.7085	17.1223	17.151	17.0406	17.1799	17.7533	17.5777	16.7075	17.6394	17.5722	17.581
	3.33793	-0.362095		0.122471	0.0221731	SRA1	Q9HD15	Steroid receptor RNA activator 1	5	18.6498	18.8851	18.9315	19.0953	19.1478	19.2458	18.8261	19.1505	18.8709	19.0546	18.9138	18.8857	19.0779	18.8868	19.0185	19.0432	19.0649	19.0569	18.7487	18.4464	18.4121	18.8602	18.7182	18.5845	18.7134	18.6015	18.4589
	1.92739	-0.227557		1.08153	-0.356945	SRBD1	Q8N5C6	S1 RNA-binding domain-containing protein 1	5	18.2709	17.8221	17.897	17.9872	17.6633	17.9311	17.6725	17.9233	17.7791	17.9843	17.2028	17.7958	17.9841	17.8917	17.7601	17.3262	16.2681	17.5209	17.601	17.5044	17.466	17.6889	17.9037	17.5174	17.6136	17.7736	17.8299
	1.57728	0.46559		0.215923	0.16212	SRC	P12931;P06239;P07947;P06241;P12931;P07947	Proto-oncogene tyrosine-protein kinase Src;Tyrosine-protein kinase Fyn;Tyrosine-protein kinase Lck;Tyrosine-protein kinase Yes	3	16.392	15.0967	15.4563	15.8799	15.3501	15.3871	15.8484	15.1912	16.4428	15.5768	16.5827	16.3823	16.0821	15.2793	14.441	15.4706	15.6192	17.0696	16.5154	15.8526	16.5406	16.0702	15.9118	15.8006	16.3674	15.9916	16.1848
	0.132618	0.0317684		1.74242	-0.306325	SRCAP	Q6ZRS2	Helicase SRCAP	6	18.5745	18.5118	18.4778	18.3337	18.4433	18.3917	18.2788	17.8702	18.4701	18.5029	18.0449	18.1068	18.0679	18.3152	18.2321	17.6806	17.6274	18.0174	18.3611	18.4842	18.1023	18.403	18.4906	18.3435	18.2365	18.449	18.7676
	0.793021	-0.184179		1.21232	0.223353	SREBF1	P36956	Processed sterol regulatory element-binding protein 1;Sterol regulatory element-binding protein 1	2	19.3792	20.0179	19.5419	19.7454	19.8049	19.6943	20.1407	20.2657	20.1896	20.0042	20.176	20.0541	19.9557	20.274	20.2258	19.9388	19.9688	20.1922	19.6047	19.3181	19.4528	19.7739	19.8524	19.8568	19.5509	19.7123	20.0001
	0.124724	-0.0284314		0.0726031	-0.0139334	SREBF2	Q12772	Processed sterol regulatory element-binding protein 2;Sterol regulatory element-binding protein 2	8	18.0235	18.1121	17.7897	18.4458	18.283	18.163	18.0752	18.004	17.8979	18.0551	18.168	18.1539	17.9694	18.1726	18.0926	17.9809	18.0034	18.0728	18.0099	17.8007	17.8867	18.211	18.2533	18.3274	18.0412	17.9381	18.0699
+	5.04167	-0.87541		5.38971	-0.567414	SREK1	Q8WXA9	Splicing regulatory glutamine/lysine-rich protein 1	5	19.4421	19.2445	19.2291	19.3684	19.103	19.571	19.3036	19.0706	18.8478	18.7688	18.5112	18.5844	18.9078	18.7068	18.6073	18.6018	18.7811	18.6042	17.9372	18.4164	17.7952	18.8822	18.6631	18.6088	18.3463	18.4886	18.1636
+	3.49663	-0.818548	+	2.75489	-0.755515	SREK1IP1	Q8N9Q2	Protein SREK1IP1	3	17.5094	17.1756	17.2253	17.6084	17.2524	17.236	17.1347	17.0753	16.3697	16.954	16.1725	16.8392	16.5943	16.8392	15.9302	16.8477	15.9595	15.6506	15.9481	16.0268	16.9073	16.4337	16.6415	15.606	16.5515	16.5539	16.5511
	1.00053	-0.316105		1.4776	-0.7829	SRF	P11831	Serum response factor	2	17.9977	17.5048	17.5916	18.0936	17.9187	18.0792	17.8859	17.3622	16.7151	17.3764	17.5702	17.0788	17.4509	17.6789	17.2474	14.9395	16.8345	15.9261	16.869	17.731	17.229	17.3563	17.8263	17.3749	17.4041	17.0109	17.5024
+	4.91225	-0.618577		4.74302	-0.424944	SRFBP1	Q8NEF9	Serum response factor-binding protein 1	8	19.0942	18.7902	18.734	18.8223	18.6796	18.6428	18.8785	18.7881	18.8	18.498	18.1123	18.0981	18.3826	18.5044	18.3306	18.5237	18.4751	18.4802	18.1519	18.2753	17.9469	18.2791	18.5691	18.4701	18.0946	18.2032	17.6723
+	1.5761	0.716136		0.379047	-0.25091	SRGAP2	O75044;Q7Z6B7	SLIT-ROBO Rho GTPase-activating protein 1;SLIT-ROBO Rho GTPase-activating protein 2	9	16.1509	16.1156	16.9746	17.4845	16.5252	17.5224	16.0661	15.4974	15.9761	15.7953	16.8136	16.2082	15.361	15.9565	16.766	17.0124	15.7051	16.4366	17.1758	16.7155	16.8699	17.297	16.9162	16.3888	17.9744	17.7009	17.7195
	0.0550264	-0.0417764		1.21747	-0.575938	SRGN	P10124	Serglycin	1	19.1212	18.9831	18.9865	17.6154	17.6717	17.3029	18.9577	18.9049	18.6184	17.7468	17.6561	17.4464	17.6916	17.5573	17.4705	18.4543	18.7238	18.2317	18.4798	18.113	18.4035	18.9242	18.9307	18.8439	18.0085	18.1973	17.8851
	0.886775	0.214352		0.911428	0.185142	SRI	P30626	Sorcin	4	20.1788	20.225	19.9722	20.5448	20.4472	20.5361	19.7381	19.8298	19.7493	20.2636	20.2334	20.2745	20.3424	20.4447	20.4648	20.361	20.1976	20.3058	20.1849	19.9267	20.3122	20.2382	20.4138	20.255	20.6023	20.651	20.5664
	0.206561	-0.0901898		0.316377	0.129779	SRM	P19623	Spermidine synthase	6	17.8937	17.7329	17.9395	18.8009	18.2693	18.7009	17.8615	18.4896	18.1949	18.324	18.9045	18.4742	17.6928	18.7947	18.4487	18.2474	18.2191	17.9459	18.1755	17.7156	17.9717	18.7364	18.5671	18.2472	17.8844	18.1761	17.5976
	2.75309	-0.200344		4.44901	-0.265806	SRP14	P37108	Signal recognition particle 14 kDa protein	12	24.7652	24.955	24.8915	24.9925	24.7905	24.927	24.9835	24.896	24.8817	24.4957	24.5238	24.4567	24.6706	24.7374	24.5921	24.7415	24.7321	24.7408	24.7322	24.7322	24.8268	24.7374	24.8982	24.7665	24.5866	24.4966	24.5032
	3.14876	-0.169715		0.662338	0.0703568	SRP19	P09132	Signal recognition particle 19 kDa protein	2	20.4827	20.5136	20.5078	20.4592	20.6775	20.4716	20.731	20.7422	20.6319	20.6099	20.6322	20.4893	20.6041	20.5346	20.6054	20.7802	20.8422	20.7528	20.4331	20.4462	20.3689	20.4062	20.3661	20.429	20.4552	20.4349	20.3505
	1.08644	0.0627927		3.98458	0.170717	SRP54	P61011	Signal recognition particle 54 kDa protein	15	21.5341	21.6605	21.6712	21.5071	21.6146	21.6026	21.6147	21.7357	21.7824	21.7687	21.8435	21.8856	21.7576	21.7674	21.7506	21.8262	21.8436	21.8162	21.6411	21.6293	21.6921	21.7027	21.6576	21.7079	21.7481	21.7269	21.7823
	6.97899	-0.241136		4.36112	-0.13568	SRP68	Q9UHB9	Signal recognition particle subunit SRP68	25	22.1454	22.098	22.0563	22.0471	22.1255	22.0809	22.0467	22.0678	22.0494	21.9467	21.9024	21.8654	21.9433	21.8883	21.8881	22.0281	21.9996	22.0342	21.8161	21.8637	21.974	21.8821	21.8822	21.8314	21.7558	21.7931	21.7484
	0.268284	0.0319905		2.2588	0.156404	SRP72	O76094	Signal recognition particle subunit SRP72	32	22.2006	22.3526	22.3441	22.0149	22.0632	22.0695	22.2242	22.3003	22.3385	22.3615	22.3217	22.3543	22.2703	22.3359	22.3541	22.4512	22.4226	22.4439	22.2461	22.3598	22.3724	22.1671	22.2073	22.2485	22.1963	22.1762	22.2222
	2.20225	0.125687		4.00663	0.247949	SRP9	P49458	Signal recognition particle 9 kDa protein	5	24.3638	24.3417	24.4503	24.5414	24.5637	24.6163	24.5558	24.5423	24.5448	24.8123	24.7409	24.7036	24.8998	24.8901	24.7681	24.5518	24.6722	24.713	24.5406	24.5909	24.6383	24.517	24.649	24.6008	24.7456	24.6827	24.6865
	4.16205	0.268202		2.64275	0.194225	SRPK1	Q96SB4;P78362;Q9UPE1;Q96SB4	SRSF protein kinase 1;SRSF protein kinase 2;SRSF protein kinase 2 C-terminal;SRSF protein kinase 2 N-terminal;SRSF protein kinase 3	15	20.2244	20.1411	20.1324	20.0173	20.2328	20.1411	20.3477	20.3346	20.2279	20.1794	20.4458	20.2406	20.4066	20.4866	20.3064	20.4966	20.513	20.4723	20.6138	20.5068	20.3074	20.5674	20.5404	20.4657	20.4148	20.4971	20.2998
	2.34641	0.262237		0.190964	0.0433161	SRPK2	P78362;Q96SB4;P78362;Q9UPE1	SRSF protein kinase 1;SRSF protein kinase 2;SRSF protein kinase 2 C-terminal;SRSF protein kinase 2 N-terminal;SRSF protein kinase 3	6	18.9103	18.8767	18.8479	19.0054	18.8112	19.1039	18.6178	18.5195	18.6519	18.8419	19.0147	18.8944	18.9567	19.0665	18.9837	18.8605	18.4029	18.713	19.0194	19.1868	19.128	19.0829	18.8718	18.8307	19.2295	19.2188	19.137
	4.18352	0.132891		0.429303	-0.0279808	SRPRA	P08240	Signal recognition particle receptor subunit alpha	21	21.5113	21.4896	21.5653	21.5519	21.5079	21.6009	21.4824	21.4886	21.4966	21.5562	21.488	21.5445	21.5862	21.5596	21.5174	21.4549	21.3755	21.3605	21.5734	21.5849	21.5822	21.6611	21.6736	21.6508	21.7276	21.7282	21.709
	2.91815	0.219411		4.65839	0.304425	SRPRB	Q9Y5M8	Signal recognition particle receptor subunit beta	11	22.3527	22.2879	22.2776	22.1743	22.17	22.1328	22.3522	22.4432	22.3599	22.6622	22.4031	22.504	22.5298	22.5442	22.5209	22.6887	22.6894	22.748	22.5923	22.5979	22.7434	22.4381	22.4421	22.2942	22.5015	22.5133	22.4024
	2.01011	-0.179772		0.133388	-0.0198021	SRRM1	Q8IYB3	Serine/arginine repetitive matrix protein 1	13	22.3338	22.3349	22.4167	22.196	22.0886	22.1892	22.4455	22.4153	22.3761	22.2595	22.2264	22.215	22.2581	22.1704	22.159	22.4011	22.4672	22.461	22.1326	22.1889	22.1628	22.248	22.2833	22.2723	21.9323	21.9595	21.9983
	0.605292	-0.0403349		2.12906	-0.105004	SRRM2	Q9UQ35	Serine/arginine repetitive matrix protein 2	48	22.7464	22.6803	22.6516	22.5704	22.6134	22.5442	22.557	22.5393	22.5181	22.4891	22.4893	22.4007	22.4883	22.5078	22.4174	22.5943	22.6067	22.482	22.5222	22.5291	22.4401	22.6251	22.6371	22.619	22.6076	22.5615	22.5161
	3.53378	-0.155955		0.725517	-0.0463229	SRRT	Q9BXP5	Serrate RNA effector molecule homolog	42	23.4208	23.4426	23.5023	23.4358	23.5835	23.591	23.3561	23.3487	23.3617	23.3944	23.3355	23.4004	23.4019	23.3537	23.4396	23.443	23.4602	23.3968	23.3018	23.2385	23.3513	23.2435	23.2687	23.2605	23.319	23.3437	23.3118
	1.05237	-0.0598221		0.735836	0.0447271	SRSF1	Q07955;Q13242;Q07955	Serine/arginine-rich splicing factor 1;Serine/arginine-rich splicing factor 9	16	24.2629	24.4091	24.3936	24.4011	24.4831	24.4868	24.3972	24.383	24.3779	24.4182	24.4797	24.4295	24.3943	24.3895	24.3285	24.4965	24.5605	24.5006	24.2576	24.2599	24.2752	24.4791	24.3799	24.356	24.4053	24.3408	24.3026
	0.994771	0.226382		0.710914	0.198015	SRSF10	O75494	Serine/arginine-rich splicing factor 10	9	20.7526	20.857	20.8487	20.1514	20.1816	20.2159	20.9152	20.9921	20.9202	20.6114	20.6991	20.7155	20.5653	20.7044	20.8046	21.1997	21.0691	21.2476	20.9671	20.9658	20.922	20.9576	21.0003	21.0579	20.7287	20.6288	20.6439
	0.307142	0.138698		0.0859001	0.0377901	SRSF11	Q05519	Serine/arginine-rich splicing factor 11	5	19.0537	19.1022	18.7251	18.8893	19.7324	19.3976	18.7017	18.4866	18.9094	19.1669	19.3444	19.122	18.732	19.213	19.0376	19.2259	19.1557	18.3408	19.5455	19.5052	19.6241	18.5923	18.6857	18.4163	19.1868	19.2786	19.4117
	2.08819	0.181563		4.09861	0.319499	SRSF2	Q01130	Serine/arginine-rich splicing factor 2	7	24.6241	24.5366	24.7522	24.3723	24.4631	24.465	24.5898	24.7057	24.5801	25.0894	24.9986	24.9488	24.8883	24.9302	24.9056	24.7673	24.6217	24.8147	24.5418	24.5738	24.8629	24.6757	24.8825	24.6869	24.8646	24.8753	24.7597
	0.23429	0.0332767		0.452661	-0.061235	SRSF3	P84103;Q16629;P84103	Serine/arginine-rich splicing factor 3;Serine/arginine-rich splicing factor 7	10	24.3258	24.6064	24.4028	24.6158	24.6803	24.674	24.3052	24.4427	24.4197	24.4281	24.5298	24.5841	24.521	24.4856	24.5258	24.2909	24.2889	24.2674	24.6362	24.654	24.5226	24.4408	24.3512	24.4708	24.5935	24.507	24.596
	1.5422	-0.157039		3.91383	-0.252729	SRSF4	Q08170;Q13247;Q13243;Q08170;Q13247;Q08170	Serine/arginine-rich splicing factor 4;Serine/arginine-rich splicing factor 5;Serine/arginine-rich splicing factor 6	7	19.8905	19.9559	19.9351	19.6723	19.7205	19.7485	19.9923	20.0846	19.8824	19.5191	19.6383	19.6026	19.6866	19.6612	19.5213	19.6517	19.6421	19.6848	19.7141	19.6969	19.7708	19.8992	19.8556	19.85	19.5768	19.478	19.6275
	6.62364	-0.272578		2.46852	-0.105069	SRSF5	Q13247;Q13243;Q08170;Q13243	Serine/arginine-rich splicing factor 4;Serine/arginine-rich splicing factor 5;Serine/arginine-rich splicing factor 6	8	21.0282	21.0883	21.1615	21.0222	21.2231	21.2295	21.0933	21.114	21.1433	21.0352	21.0573	20.9478	21.0579	21.0718	21.0177	21.0657	20.9348	20.9694	20.8447	20.8832	20.7494	20.9045	20.9428	20.8022	20.8313	20.8874	20.8046
	0.518667	0.0454472		0.219788	0.0232584	SRSF6	Q13247;Q13243;Q08170;Q13247;Q08170;Q13247	Serine/arginine-rich splicing factor 4;Serine/arginine-rich splicing factor 5;Serine/arginine-rich splicing factor 6	11	23.3245	23.5019	23.5327	23.6159	23.661	23.6206	23.3776	23.5394	23.4694	23.5401	23.5311	23.6189	23.5445	23.6086	23.547	23.3889	23.5777	23.4956	23.6192	23.6192	23.6164	23.4757	23.4623	23.5201	23.6007	23.5733	23.5651
	0.291428	0.0380247		1.59322	0.130282	SRSF7	Q16629;P84103;Q16629	Serine/arginine-rich splicing factor 3;Serine/arginine-rich splicing factor 7	15	23.2349	23.4283	23.4832	23.4922	23.5656	23.6131	23.5434	23.7068	23.6669	23.5519	23.6702	23.6437	23.5951	23.619	23.6072	23.7681	23.7009	23.7509	23.538	23.5384	23.3424	23.6621	23.6335	23.6404	23.564	23.5866	23.5712
	1.09889	-0.1023		0.368078	0.0220252	SRSF9	Q13242;Q07955;Q13242	Serine/arginine-rich splicing factor 1;Serine/arginine-rich splicing factor 9	18	21.4503	21.5491	21.5706	21.655	21.627	21.6811	21.6036	21.6208	21.5619	21.5917	21.6478	21.5423	21.6686	21.5931	21.5564	21.631	21.6399	21.6468	21.3042	21.2919	21.3384	21.6875	21.6097	21.6356	21.5097	21.5616	21.46
	0.456225	0.248571		0.132857	0.0815666	SRXN1	Q9BYN0	Sulfiredoxin-1	1	16.8493	14.9826	16.4121	16.4504	15.384	15.5012	16.3006	15.7162	16.3673	15.8436	15.7278	15.7951	15.7781	16.1175	15.8527	16.5082	16.6207	16.4542	16.2677	15.3287	16.5667	15.9096	16.9311	16.182	16.5082	16.5098	15.9971
+	4.83025	-0.6606		3.89297	-0.434636	SSB	P05455	Lupus La protein	39	23.395	23.435	23.3921	23.0033	23.0341	22.9661	23.4199	23.3296	23.3476	22.6935	22.6752	22.6653	22.764	22.7433	22.7337	23.0261	23.0982	23.0118	22.5611	22.5802	22.4373	22.9132	22.9048	22.943	22.3662	22.3364	22.3352
	3.48683	-0.267032		2.48901	0.191394	SSBP1	Q04837	Single-stranded DNA-binding protein, mitochondrial	8	22.1779	22.0426	22.1079	22.4696	22.2868	22.3069	22.2099	22.3623	22.1804	22.5484	22.4416	22.3216	22.5851	22.4301	22.4919	22.3467	22.415	22.2862	21.9548	21.882	21.8637	21.9824	22.0904	21.8316	22.1636	22.0801	21.8923
+	1.13406	-0.707663		0.201645	-0.177223	SSBP4	Q9BWG4	Single-stranded DNA-binding protein 4	2	18.4285	15.751	18.1302	18.3901	18.0393	17.7102	18.3301	18.1152	18.4852	17.9396	18.0681	17.9923	17.8962	17.9677	17.7453	18.1174	18.0407	16.0175	16.0612	17.633	16.2986	16.7326	18.0825	17.935	17.3306	17.3628	17.5745
+	4.11889	0.470329		5.20805	0.489235	SSR1	P43307	Translocon-associated protein subunit alpha	2	21.6015	21.5681	21.6465	21.1489	21.3976	21.5188	21.5632	21.8577	21.6965	21.9782	21.9818	22.0849	21.9137	21.9883	21.9863	22.0679	22.1879	22.213	22.1928	22.323	22.2147	22.0032	21.7642	21.9236	21.9008	21.9174	21.9923
	0.342637	-0.0735993		0.301173	-0.0675918	SSR3	Q9UNL2	Translocon-associated protein subunit gamma	4	20.8688	20.8473	20.9951	20.9704	20.9771	21.1859	21.0528	21.0955	20.9875	20.894	20.6366	21.0199	21.1045	21.1737	20.9846	20.4178	21.3066	20.8345	20.6454	21.0738	20.548	20.6997	20.9518	21.4062	20.9835	21.1333	20.8762
	2.11662	-0.258313		0.79758	-0.0957775	SSR4	P51571	Translocon-associated protein subunit delta	6	22.284	22.3158	22.3942	22.3831	22.5259	22.4928	22.4149	22.6105	22.6049	22.4719	22.2931	22.0922	22.3811	22.5729	22.2426	22.5165	22.2213	22.3725	21.9962	21.9474	22.0193	22.5633	22.4762	22.358	22.1963	22.1054	22.0393
	1.74364	0.094195		4.67708	0.138507	SSRP1	Q08945	FACT complex subunit SSRP1	20	21.4198	21.4188	21.4754	21.4105	21.4951	21.4746	21.3669	21.4309	21.3925	21.5952	21.5879	21.5875	21.5939	21.6086	21.6481	21.4804	21.5415	21.488	21.6831	21.6283	21.5569	21.4496	21.4301	21.3668	21.5413	21.5584	21.5177
	1.83143	-0.169831		1.83743	-0.139831	SSU72	Q9NP77	RNA polymerase II subunit A C-terminal domain phosphatase SSU72	5	20.3745	20.4792	20.232	20.279	20.4392	20.6283	20.3005	20.1819	20.3395	20.155	20.2626	20.2694	20.2221	20.262	20.2977	20.197	20.2469	20.0829	20.2464	20.2668	20.0847	20.2849	20.3714	20.0411	20.2197	20.2223	19.9884
+	7.38862	-0.728202		1.4984	-0.168585	ST14	Q9Y5Y6	Suppressor of tumorigenicity 14 protein	6	19.3074	19.3813	19.3183	19.2687	19.5856	19.3747	18.9988	19.2957	18.9783	19.0963	19.0477	18.9599	19.1937	19.1458	19.2991	19.0253	19.1688	19.0549	18.5814	18.4331	18.6003	18.5057	18.7365	18.691	18.3418	18.5074	18.5577
	0.237298	-0.0357321		0.546309	-0.0636523	STAG1	Q8N3U4;Q8WVM7;Q8WVM7	Cohesin subunit SA-1;Cohesin subunit SA-2	11	18.9508	18.9106	18.8094	18.8519	18.7757	18.8962	18.6643	18.7901	18.5269	18.6819	18.5606	18.8944	18.8352	18.8115	18.6037	18.7471	18.7849	18.6837	18.9706	18.9367	18.8263	18.5825	18.8355	18.6915	18.6642	18.6792	18.6679
	0.585761	0.037021		0.251486	0.0196607	STAG2	Q8N3U4;Q8N3U4;Q8WVM7	Cohesin subunit SA-1;Cohesin subunit SA-2	17	21.4312	21.3772	21.446	21.3187	21.3324	21.302	21.2436	21.1881	21.2716	21.3963	21.3629	21.4309	21.3447	21.3238	21.3547	21.2643	21.3238	21.2862	21.3217	21.3531	21.3768	21.3006	21.3953	21.4458	21.3374	21.3445	21.3687
	1.08288	0.169164		0.783451	0.146663	STAM	Q92783;O75886;Q92783	Signal transducing adapter molecule 1;Signal transducing adapter molecule 2	3	19.6347	19.1815	18.8995	19.0899	19.2216	19.2589	19.0551	18.8252	18.8236	19.2207	19.2412	19.3892	19.3972	19.3068	19.1873	19.277	18.8876	19.4031	19.2961	19.4517	19.4088	19.1467	19.23	19.1951	19.2562	19.2564	19.2716
+	4.80105	-1.43259	+	2.53211	-1.43041	STAM2	O75886;Q92783;O75886	Signal transducing adapter molecule 1;Signal transducing adapter molecule 2	4	17.82	17.9584	17.6989	18.6315	18.7057	18.6897	17.6974	17.9315	17.283	17.1498	17.2955	15.3759	17.4806	17.5004	17.2333	17.3456	15.5634	14.5979	16.5707	16.2936	17.1663	17.2392	16.8268	16.1792	17.0934	16.2528	15.9008
	2.80727	0.253896		4.94196	0.364937	STAMBP	O95630	STAM-binding protein	7	19.1604	19.4877	19.4797	19.2397	19.2028	19.4297	19.5373	19.5158	19.5856	19.8183	19.7825	19.666	19.7255	19.8696	19.8695	19.7306	19.7595	19.7016	19.683	19.7687	19.7235	19.3743	19.5871	19.6642	19.7315	19.6397	19.7518
	0.41475	-0.102627		0.11093	-0.0309054	STARD7	Q9NQZ5	StAR-related lipid transfer protein 7, mitochondrial	6	18.4739	18.6025	18.6271	18.7571	18.4668	18.3376	18.7232	18.6959	19.1632	18.6782	18.3387	18.7288	18.4717	18.6495	18.4856	19.0879	18.6037	18.5251	18.5249	18.7572	18.3027	18.4703	18.725	19.0247	18.5116	18.224	18.3832
	5.12069	0.250793		0.741126	-0.0585155	STAT1	P42224	Signal transducer and activator of transcription 1-alpha/beta	21	19.7459	19.6995	19.7569	19.6366	19.7745	19.901	19.5857	19.5789	19.6786	19.6045	19.6198	19.5464	19.6999	19.6673	19.7738	19.5726	19.72	19.6265	19.9457	19.8286	20.0034	20.0277	19.9828	19.9501	19.9536	19.9531	19.9696
	2.79143	0.252368		0.40123	-0.0420259	STAT2	P52630	Signal transducer and activator of transcription 2	5	19.6668	19.9486	19.9635	19.7253	19.8857	19.9226	19.7125	19.9716	20.0094	19.8928	19.8562	19.8978	19.8041	19.8756	19.8218	19.6955	19.8062	19.7778	20.4128	20.17	20.2299	19.945	19.9199	20.1524	20.0974	20.0099	20.14
+	7.34969	-0.486169		1.16052	-0.052901	STAT3	P40763	Signal transducer and activator of transcription 3	25	21.571	21.5321	21.5577	21.7608	21.5304	21.5981	21.5086	21.5175	21.5438	21.5087	21.5204	21.5051	21.4943	21.5104	21.4763	21.5174	21.5609	21.5507	20.9529	20.9394	20.9295	21.2727	21.2228	21.205	21.0788	21.1119	21.0315
	0.4192	-0.320225		0.560742	-0.350936	STAT5A	P42229;P42229;P51692	Signal transducer and activator of transcription 5A;Signal transducer and activator of transcription 5B	2	16.9728	16.9593	16.9256	16.7891	16.653	17.0327	16.9467	17.4809	17.9249	17.3491	17.8741	15.499	15.2928	17.1614	17.2205	16.6302	16.6571	16.8427	17.9675	14.8496	16.4365	16.8624	16.2567	17.338	15.9228	17.5154	17.6542
	1.70587	0.10847		0.378816	-0.0419682	STAT5B	P42229;P51692;P51692	Signal transducer and activator of transcription 5A;Signal transducer and activator of transcription 5B	4	18.4491	18.5903	18.7086	18.6158	18.532	18.6273	18.5553	18.5449	18.7139	18.689	18.6485	18.6975	18.5768	18.6417	18.4331	18.3906	18.4024	18.4801	18.7234	18.6794	18.6144	18.8175	18.7548	18.801	18.7619	18.5625	18.5986
	0.312416	0.0478545		0.143482	0.0179687	STAT6	P42226	Signal transducer and activator of transcription 6	14	20.3167	20.5731	20.5497	20.3084	20.3865	20.4941	20.5224	20.6383	20.5384	20.5036	20.6025	20.5374	20.334	20.5197	20.6291	20.4334	20.4476	20.4819	20.6903	20.7975	20.6652	20.2948	20.4859	20.545	20.3407	20.4497	20.4892
	1.16949	0.345169		0.533307	-0.218595	STAU1	O95793;Q9NUL3;O95793	Double-stranded RNA-binding protein Staufen homolog 1;Double-stranded RNA-binding protein Staufen homolog 2	5	18.9299	18.4003	18.6048	18.2904	17.8612	17.3217	18.6437	18.5304	18.626	18.3148	18.3495	18.0794	17.9593	17.5204	18.5985	18.545	18.1091	17.765	18.6753	18.6719	18.5535	18.8594	18.6114	18.952	18.3222	18.9706	18.6986
	0.642869	0.0755454		0.265062	-0.0391428	STAU2	Q9NUL3;O95793;Q9NUL3	Double-stranded RNA-binding protein Staufen homolog 1;Double-stranded RNA-binding protein Staufen homolog 2	7	18.5342	18.6738	18.3213	18.5258	18.245	18.4448	18.4688	18.3105	18.306	18.5906	18.3889	18.27	18.4652	18.3824	18.2913	18.2059	18.3423	18.5415	18.3976	18.3567	18.3842	18.6427	18.5579	18.5851	18.5328	18.6415	18.4117
	0.23306	0.0694974		0.0112495	-0.00302633	STBD1	O95210	Starch-binding domain-containing protein 1	2	17.7448	17.5249	17.6198	17.5637	17.4873	17.1049	17.6248	17.3347	17.3337	17.3705	17.3215	17.3327	17.5689	17.356	17.4925	17.8075	17.7805	17.2814	17.4865	17.3766	17.0781	17.9418	17.8958	17.9342	17.6062	17.1984	17.4465
	0.502066	-0.137653		0.318761	0.0835982	STEAP3	Q658P3	Metalloreductase STEAP3	2	17.2049	16.8433	17.1104	16.9455	16.5193	16.5501	17.2128	17.0188	16.5586	16.8702	16.814	16.8004	17.2009	16.9378	16.8421	17.1969	16.7679	17.2858	16.942	16.8326	16.2776	17.1573	16.5557	16.963	16.8233	16.42	16.7534
	0.159805	-0.0335857		0.33411	0.0717498	STEEP1	Q9H5V9	UPF0428 protein CXorf56	6	18.3965	18.9119	18.41	18.586	18.8132	18.5671	18.7294	18.7773	18.7714	18.7781	18.6284	18.6566	18.6908	18.4724	18.6375	19.2725	18.7806	18.6918	18.7142	18.365	18.354	18.8299	18.6472	18.638	18.8317	18.6619	18.6187
	1.29383	-0.101164		0.134086	0.0158176	STIM1	Q13586	Stromal interaction molecule 1	16	19.5819	19.4504	19.3613	19.3973	19.4638	19.3084	19.5419	19.5525	19.5052	19.6925	19.4549	19.3223	19.5224	19.4167	19.4183	19.5103	19.5066	19.4612	19.235	19.2649	19.2583	19.5029	19.4409	19.2654	19.5025	19.4317	19.3508
	0.978486	-0.210291		2.1406	-0.38885	STING1	Q86WV6	Stimulator of interferon genes protein	4	20.8134	20.71	20.8039	20.7704	20.2638	20.5146	21.2022	20.9645	20.9038	20.4745	20.329	20.4509	20.1739	20.0139	20.1958	20.9178	20.6117	20.2792	20.573	20.3477	20.4691	21.0084	20.8438	20.6864	20.2212	20.5496	20.3545
	7.43425	0.25606		3.35912	0.108827	STIP1	P31948	Stress-induced-phosphoprotein 1	72	23.2462	23.3189	23.3412	23.2418	23.3258	23.406	23.3298	23.3743	23.4084	23.3795	23.4192	23.4982	23.442	23.4462	23.4896	23.3966	23.4124	23.4882	23.4961	23.5339	23.6019	23.5599	23.593	23.6156	23.6025	23.6445	23.6496
	4.46614	-0.251758		4.08113	-0.218057	STK10	O94804;O94804;Q9H2G2	Serine/threonine-protein kinase 10;STE20-like serine/threonine-protein kinase	32	20.9986	21.1239	21.041	21.0244	21.1547	21.088	20.9486	21.0391	21.0008	20.7693	20.7425	20.7937	20.7868	20.6825	20.7961	20.93	20.9686	20.9871	20.832	20.8332	20.7424	20.8553	20.9622	20.9188	20.741	20.6209	20.6474
+	1.40068	0.619599		0.0408139	0.0431495	STK11IP	Q8N1F8	Serine/threonine-protein kinase 11-interacting protein	2	16.8595	14.6587	16.0404	16.5407	15.941	15.9695	16.4647	15.5888	15.208	16.2165	16.8972	15.5673	14.4947	14.9569	16.4473	16.6607	17.028	15.3911	16.7902	17.0345	17.0403	16.2715	16.6514	16.7882	16.2798	15.5698	16.4219
	0.101774	0.0619801		0.474214	-0.303665	STK24	Q9Y6E0;Q9P289;Q9Y6E0	Serine/threonine-protein kinase 24;Serine/threonine-protein kinase 24 12 kDa subunit;Serine/threonine-protein kinase 24 36 kDa subunit;Serine/threonine-protein kinase 26	5	18.1583	17.7081	17.0817	17.7804	16.7581	18.6276	17.7218	17.293	17.9753	17.4007	17.0901	17.5432	17.9284	17.3448	17.5438	15.6278	17.9358	17.9569	17.581	18.3955	17.7084	17.9721	17.766	17.1741	18.044	17.1947	17.8262
	0.966673	-0.0649221		0.401988	0.0397795	STK26	Q9P289;Q9Y6E0;Q9P289	Serine/threonine-protein kinase 24;Serine/threonine-protein kinase 24 12 kDa subunit;Serine/threonine-protein kinase 24 36 kDa subunit;Serine/threonine-protein kinase 26	8	20.8386	20.8706	20.8453	20.8569	20.7723	20.8865	20.7777	20.848	20.7888	20.7884	20.8496	20.9385	20.9867	20.9068	20.89	20.7403	20.6566	21.0858	20.6283	20.7537	20.6907	20.8962	20.9481	20.7988	20.6575	20.7248	20.8022
+	5.01535	-1.63419		5.14692	-0.456161	STK32C	Q86UX6	Serine/threonine-protein kinase 32C	2	18.5048	18.6333	18.6478	18.5189	18.8753	18.7353	18.7644	18.4382	18.3483	18.1202	18.0355	18.0659	18.029	18.1673	18.2381	18.2393	18.4036	18.0619	17.1266	17.4932	15.4783	17.5525	17.5287	17.2782	17.5818	16.6348	16.0844
	0.00989007	-0.011787		0.490509	-0.482205	STK38	Q15208	Serine/threonine-protein kinase 38	3	18.9584	17.8898	17.9471	17.7434	14.9493	17.9592	17.741	17.6883	17.8457	17.8246	17.7556	17.4241	17.3129	15.1924	18.1458	17.5418	16.2128	16.9721	16.1203	17.8387	17.7319	17.6826	18.0995	17.4073	17.9752	17.9803	17.7804
	1.43668	-0.490522		1.34086	-0.639555	STK38L	Q9Y2H1	Serine/threonine-protein kinase 38-like	1	17.6976	16.462	16.8041	16.4338	16.9367	16.8247	16.8595	16.3863	16.0603	16.591	14.6695	17.1045	15.5611	15.5595	16.5088	16.7346	15.811	16.1688	15.6783	15.783	15.7635	16.2702	17.0142	16.5016	16.1166	16.2847	16.6381
+	7.858	0.816825		4.72228	0.355965	STK39	O95747;Q9UEW8;Q9UEW8	Serine/threonine-protein kinase OSR1;STE20/SPS1-related proline-alanine-rich protein kinase	3	19.6485	19.8732	19.5858	19.7681	19.889	19.6952	20.1018	20.0091	19.8123	20.2644	20.206	20.1389	20.0912	20.1212	20.2203	20.1861	20.2373	20.1214	20.8443	20.5142	20.6616	20.3907	20.5096	20.531	20.7006	20.8684	20.7141
	1.67087	0.229665		0.441362	0.0958841	STK4	Q13188;Q13043;Q13188;Q13043	Serine/threonine-protein kinase 3;Serine/threonine-protein kinase 3 20kDa subunit;Serine/threonine-protein kinase 3 36kDa subunit;Serine/threonine-protein kinase 4;Serine/threonine-protein kinase 4 18kDa subunit;Serine/threonine-protein kinase 4 37kDa subunit	10	20.2054	20.5124	20.2795	19.9953	19.7454	20.1436	20.2861	20.3159	20.6051	20.226	20.3112	20.286	20.1287	20.227	20.2125	20.3988	20.6572	20.5043	20.5815	20.439	20.4162	20.424	20.503	20.5979	20.376	20.394	20.424
	0.0610576	0.0279471		0.112039	-0.0532053	STMN1	P16949;Q9H169;P16949;Q93045;Q9H169;P16949;Q9NZ72;Q93045;H7BZ55	Putative ciliary rootlet coiled-coil protein-like 3 protein;Stathmin;Stathmin-2;Stathmin-3;Stathmin-4	24	23.0178	22.8089	22.8087	23.3641	23.4553	23.4503	22.6028	22.5541	22.5405	23.0375	23.0526	23.0473	23.2858	23.2434	23.247	22.4337	22.411	22.3655	22.5464	22.6625	22.5461	23.0765	23.0802	23.0022	23.2933	23.3299	23.3169
	0.485574	-0.468829		0.0800267	0.0482744	STMN2	Q9H169;P16949;Q93045;Q9H169;P16949;Q9NZ72;Q93045;H7BZ55;Q93045	Putative ciliary rootlet coiled-coil protein-like 3 protein;Stathmin;Stathmin-2;Stathmin-3;Stathmin-4	1	18.2972	18.9585	19.4101	19.3944	19.7685	20.0155	19.2259	19.1802	19.5881	19.1731	19.3845	19.8388	19.394	19.6209	20.0349	18.4912	19.1314	19.2039	18.0711	18.4429	15.8416	19.008	19.804	19.8572	19.0846	19.6263	19.8833
	3.61831	0.249073		4.45701	0.312834	STOM	P27105	Erythrocyte band 7 integral membrane protein	9	22.39	22.4805	22.6138	22.3674	22.4955	22.6861	22.5665	22.5685	22.7317	22.9102	22.8864	22.931	22.9151	22.95	22.964	22.6521	22.7376	22.7691	22.8363	22.8273	22.8527	22.6264	22.6791	22.7089	22.8021	22.9126	22.8964
+	5.05428	0.390738		1.70109	0.19262	STOML2	Q9UJZ1	Stomatin-like protein 2, mitochondrial	8	20.7863	20.8837	20.6804	20.5961	20.4506	20.5436	20.8995	20.7995	20.8527	20.791	20.787	20.7552	20.8544	20.8847	20.8181	21.164	21.0895	21.0821	21.2292	21.1217	21.1978	21.1736	21.1074	21.1288	21.0725	20.9469	21.031
+	1.61263	-0.548274	+	4.29563	-0.682223	STRADA	Q7RTN6	STE20-related kinase adapter protein alpha	2	17.4519	17.4739	17.221	16.9606	17.3187	17.1082	17.6771	17.3412	17.5245	16.6831	16.8176	16.9681	16.8017	16.9383	15.9708	16.6271	16.6509	16.4797	16.9835	16.5893	16.5329	17.3999	17.4466	17.5595	16.2463	16.724	15.6606
	2.17944	0.160672		4.0337	0.264511	STRAP	Q9Y3F4	Serine-threonine kinase receptor-associated protein	21	21.1127	21.141	21.1397	20.958	20.814	20.9185	21.2503	21.122	21.1695	21.3075	21.2438	21.2688	21.42	21.3859	21.3158	21.4122	21.3448	21.3075	21.3183	21.326	21.2415	21.2259	21.2385	21.2358	21.1784	21.1824	21.1247
	0.469821	0.0760148		0.362711	-0.0388872	STRBP	Q96SI9;Q12906;Q96SI9	Interleukin enhancer-binding factor 3;Spermatid perinuclear RNA-binding protein	7	21.4691	21.1075	21.2197	21.1891	21.2923	21.2204	21.3073	21.2584	21.1866	21.179	21.2538	21.2628	21.2575	21.325	21.3066	21.03	21.2266	21.0591	21.1579	21.2626	20.9453	21.4607	21.5732	21.6171	21.2856	21.2829	21.3491
	0.511137	0.121547		1.49872	0.286771	STRIP1	Q5VSL9	Striatin-interacting protein 1	5	19.2264	19.0988	19.25	19.0459	18.2737	19.0865	19.1017	19.3379	19.0651	19.5382	19.4578	19.1032	19.3902	19.5418	19.5577	19.1657	19.2189	19.0932	19.375	19.2972	19.2199	19.143	18.9135	18.9614	19.2858	19.2705	19.1135
	0.937484	-0.105638		2.58545	-0.244902	STRN	O43815	Striatin	12	18.3906	18.3777	18.2346	18.1648	18.3001	18.3608	18.3934	18.5454	18.3687	18.0535	18.2594	18.0301	18.1324	17.9914	17.9558	17.8898	18.4664	18.1532	18.0829	18.1045	18.1425	18.388	18.4615	18.461	18.2598	18.0908	18.1945
	0.127461	-0.0476138		1.19512	0.281258	STRN3	Q13033;Q13033;Q9NRL3	Striatin-3;Striatin-4	6	18.4024	18.247	18.0067	18.6972	18.7417	18.8744	18.3669	18.254	18.5803	18.9423	18.9704	18.8727	19.0606	19.0315	18.8164	18.2563	18.3254	18.4262	17.9721	18.2947	18.6997	18.0478	18.4979	18.1721	18.4235	18.65	18.9841
	0.101185	-0.0170956		1.53275	0.204053	STRN4	Q13033;Q9NRL3;Q9NRL3	Striatin-3;Striatin-4	4	20.1279	20.0628	19.9597	20.2311	19.9267	20.2047	20.2638	19.9191	19.9302	20.4287	20.3798	20.4313	20.3412	20.3664	20.5158	19.9399	20.0065	20.0528	20.0487	20.2272	20.2359	19.8456	19.9662	20.0207	20.1495	19.9997	19.9787
	0.108074	0.0162235		2.03538	0.182011	STT3A	P46977;Q8TCJ2;P46977	Dolichyl-diphosphooligosaccharide--protein glycosyltransferase subunit STT3A;Dolichyl-diphosphooligosaccharide--protein glycosyltransferase subunit STT3B	19	22.5719	22.6578	22.677	22.2795	22.3804	22.3632	22.6012	22.7057	22.6971	22.6813	22.6554	22.6762	22.6312	22.6798	22.739	22.8174	22.8234	22.8683	22.6051	22.5996	22.6573	22.5207	22.5818	22.5244	22.5082	22.5644	22.5184
	0.15576	-0.0283267		0.174875	-0.0363479	STT3B	Q8TCJ2;P46977;Q8TCJ2	Dolichyl-diphosphooligosaccharide--protein glycosyltransferase subunit STT3A;Dolichyl-diphosphooligosaccharide--protein glycosyltransferase subunit STT3B	10	20.7817	20.8798	20.8299	20.6508	20.3974	20.4281	20.9768	20.8517	20.8336	20.6458	20.655	20.5271	20.5695	20.5461	20.7477	20.9107	20.8914	20.8094	20.7176	20.7923	20.7686	20.6333	20.691	20.6937	20.5769	20.7994	20.7022
	2.4395	0.264356		0.00983999	0.00215424	STUB1	Q9UNE7	E3 ubiquitin-protein ligase CHIP	12	19.0366	19.0168	19.0801	19.1567	18.6504	18.8166	18.7712	18.784	18.9078	18.7801	18.6947	18.7691	18.9836	18.8427	19.1129	18.9264	19.0658	19.0643	19.1716	19.1523	19.183	19.3595	19.3347	19.2822	19.2673	18.9376	18.9113
+	3.45954	-1.07896	+	4.73902	-0.634853	STX11	O75558	Syntaxin-11	3	18.1216	17.7871	17.4582	17.9504	17.848	17.7432	17.982	18.0871	17.7333	17.3563	17.0784	16.8678	17.1912	17.1678	17.3506	17.5227	17.5388	16.9235	17.1444	16.8529	16.9104	17.3443	17.0914	17.0405	16.9322	15.0242	16.6599
	0.93588	0.0872137		1.15259	-0.116756	STX12	Q86Y82	Syntaxin-12	5	19.4171	19.2841	19.4571	19.4458	19.2941	19.472	19.3115	19.2768	19.114	19.2403	19.2596	19.4394	19.1705	19.2396	19.4061	19.0631	19.178	19.0251	19.3174	19.3269	19.45	19.3052	19.4519	19.5581	19.5339	19.5581	19.356
	0.113077	0.0308789		0.0638718	0.0148415	STX16	O14662	Syntaxin-16	2	17.6505	18.1058	17.9843	18.2799	18.0037	17.768	18.1534	18.1873	18.2016	18.2158	17.9681	17.9612	18.0567	17.9585	18.1794	18.1699	18.1708	17.7878	18.2781	18.0445	18.0823	18.1035	18.3288	18.1159	18.2456	17.8077	17.6062
+	4.63166	-0.503926		0.846355	-0.170475	STX18	Q9P2W9	Syntaxin-18	5	19.2472	19.7419	19.7854	19.8205	19.9728	19.957	19.6029	19.5247	19.5557	19.6221	19.6949	19.5852	19.6343	19.6411	19.8382	19.271	19.2103	19.1767	18.9739	19.2452	19.169	19.1901	19.0843	19.3215	19.2659	19.125	19.2979
+	3.37613	1.07452	+	2.82029	0.887329	STX19	Q8N4C7	Syntaxin-19	1	15.9498	15.8654	15.4922	15.7339	15.8054	15.0448	15.4141	15.7357	15.0047	16.5836	16.8973	16.5695	16.8258	17.0645	17.0609	15.7078	15.6241	15.6987	16.8612	17.2234	17.1615	15.4	15.7846	17.1623	16.7777	16.5211	16.8251
	3.10229	-0.292927		0.00778215	0.00158522	STX3	Q13277	Syntaxin-3	5	19.5495	19.5649	19.8369	19.3504	19.6374	19.8409	19.5646	19.5628	19.4517	19.6018	19.3899	19.5889	19.6665	19.5815	19.3808	19.7369	19.6577	19.7696	19.5148	19.4647	19.1915	19.3948	19.3654	19.2943	19.2153	19.1579	19.124
	0.141293	0.0373908		3.76357	-0.454734	STX4	Q12846	Syntaxin-4	6	19.3492	19.5943	20.1716	19.3739	19.6521	19.561	19.8702	19.5355	19.571	19.2613	19.1882	18.9792	19.2792	19.2407	19.0922	19.2994	19.2372	19.0087	19.5696	19.5254	19.6824	19.7519	19.9302	19.902	19.6613	19.6286	19.3638
	1.16752	0.307157		0.160699	0.0731833	STX5	Q13190	Syntaxin-5	3	18.7472	19.7786	19.6701	18.6744	19.4562	19.1671	19.7413	19.4591	19.961	19.6832	19.295	19.434	19.5362	19.8348	19.6809	19.2305	18.9089	19.7101	19.766	19.6257	19.7814	19.8713	19.875	19.5233	19.6563	19.6343	19.6861
	2.79095	0.378863		0.0421507	-0.0119781	STX6	O43752;O43752;O60499	Syntaxin-10;Syntaxin-6	3	19.0202	19.0762	18.9013	18.4973	18.4596	18.6586	19.0083	19.1039	19.0842	18.818	18.9235	18.6189	18.6218	18.798	18.8983	18.9333	19.0903	18.9997	19.4192	19.1145	19.1996	19.1444	19.4848	19.2743	19.0148	19.352	19.2159
	0.288313	-0.0299399		4.72249	-0.194565	STX7	O15400	Syntaxin-7	7	21.4986	21.4933	21.3913	21.4267	21.2962	21.4832	21.413	21.4635	21.5209	21.2515	21.3353	21.2232	21.2269	21.1596	21.1766	21.3205	21.3381	21.2039	21.412	21.3822	21.2509	21.5606	21.499	21.5102	21.4558	21.217	21.4296
+	1.74523	-1.16139		0.41877	-0.454603	STX8	Q9UNK0	Syntaxin-8	4	17.5342	17.4051	17.8734	18.879	18.8398	18.8723	17.6259	17.4536	15.2152	18.0859	17.6681	18.0081	17.6795	18.107	18.082	15.6955	16.1417	16.1393	15.9455	16.2259	15.5249	16.52	16.3986	16.5772	17.1138	17.4639	17.4762
	0.0218241	-0.0196378		0.0889906	0.0841506	STXBP1	P61764	Syntaxin-binding protein 1	1	14.8815	16.5212	14.8829	17.2257	16.4553	16.1428	17.1387	16.5354	15.2352	16.4271	16.3108	15.941	16.2794	16.3512	15.1927	15.6281	17.0984	16.5474	15.9209	15.7781	15.9146	16.2214	16.5185	15.9037	16.0292	16.5048	16.0508
	6.87862	0.246003		4.61128	0.144992	STXBP2	Q15833	Syntaxin-binding protein 2	24	21.7433	21.8374	21.8243	21.6833	21.8513	21.6993	21.8486	21.8633	21.838	21.977	21.9379	21.9235	21.9492	21.9807	21.9443	21.9385	21.9015	21.9411	22.1038	22.0516	22.0972	21.9925	22.0079	21.9811	22.0758	22.0425	22.0503
+	5.95275	0.578843		3.40281	0.182784	STXBP3	O00186	Syntaxin-binding protein 3	11	19.9701	19.9568	20.0713	19.8125	19.7168	19.8205	19.9101	19.821	19.9121	20.1446	20.1786	20.0996	20.0369	20.056	20.0794	19.9834	20.041	20.0168	20.6591	20.6454	20.6819	20.1975	20.1628	20.27	20.524	20.5288	20.5312
	1.08413	0.258747		0.991275	0.27456	STXBP5	Q5T5C0	Syntaxin-binding protein 5	3	18.3361	18.1722	18.202	17.926	17.3979	17.3183	17.9528	17.7283	17.9899	18.3573	18.4379	18.4203	18.3105	18.39	18.2193	17.9212	17.9523	17.4858	18.195	18.2256	18.1722	17.7836	18.0799	17.832	18.3232	18.5144	18.2263
	0.376368	-0.133875		0.0456657	0.0303282	STYX	Q8WUJ0	Serine/threonine/tyrosine-interacting protein	1	16.4141	15.9666	16.3833	16.7738	15.9682	16.6767	15.9896	15.7666	16.8532	16.3331	15.8834	15.9413	16.8209	16.2815	16.4842	17.5409	15.4932	16.2865	16.3321	16.3089	15.7979	16.1367	16.4023	16.191	16.0055	15.8039	16.6089
+	3.50966	0.45271		0.0991903	-0.0319453	SUB1	P53999	Activated RNA polymerase II transcriptional coactivator p15	14	22.5463	22.6509	22.4785	22.2157	22.3139	22.0484	22.7141	22.7433	22.5837	22.4614	22.3918	22.3324	22.2175	22.2413	22.0463	22.8277	22.8322	22.6565	22.9882	23.0277	22.8485	23.2212	23.0149	23.0733	22.7065	22.7232	22.7656
	0.669404	0.0607351		2.82246	0.158743	SUCLA2	Q9P2R7	Succinyl-CoA ligase [ADP-forming] subunit beta, mitochondrial	13	22.351	22.4029	22.3862	22.1987	22.2027	22.3067	22.41	22.5197	22.5011	22.4989	22.4919	22.5227	22.4732	22.4746	22.4898	22.6025	22.558	22.5961	22.4019	22.5401	22.5933	22.3772	22.3997	22.3797	22.3624	22.368	22.4033
	0.0445788	0.00373099		0.830327	0.0577721	SUCLG1	P53597	Succinyl-CoA ligase [ADP/GDP-forming] subunit alpha, mitochondrial	9	21.2907	21.425	21.4062	21.4156	21.4531	21.429	21.3807	21.491	21.3766	21.56	21.4678	21.4953	21.5248	21.6147	21.4712	21.3419	21.3126	21.3994	21.3783	21.3875	21.297	21.4225	21.4685	21.3859	21.5489	21.3775	21.4352
	0.0522537	-0.00599628		0.965956	0.0412322	SUCLG2	Q96I99	Succinyl-CoA ligase [GDP-forming] subunit beta, mitochondrial	10	21.4844	21.4876	21.4757	21.4368	21.5106	21.5388	21.5763	21.6087	21.5869	21.5498	21.5026	21.594	21.5505	21.6036	21.4914	21.6002	21.6059	21.5788	21.6381	21.5847	21.641	21.5424	21.5335	21.5733	21.4022	21.3597	21.3769
	0.456122	-0.535951		0.150011	0.161964	SUGP1	Q8IWZ8	SURP and G-patch domain-containing protein 1	4	18.829	18.6079	18.8429	19.2343	20.249	19.2293	18.8811	15.5858	18.6609	18.8655	18.9314	18.826	18.9767	19.1616	18.8216	18.5461	18.7284	18.7204	16.0171	19.0301	18.9893	18.5793	16.5181	18.3885	18.605	18.4404	18.7289
+	4.67569	-0.517064		2.60565	-0.342723	SUGP2	Q8IX01	SURP and G-patch domain-containing protein 2	16	19.2411	19.1129	19.086	19.0876	18.6954	18.7489	19.0878	18.7609	18.7271	18.8063	18.4868	18.3616	18.7611	18.6609	18.9059	18.6367	18.4164	18.4275	18.3891	18.4165	18.3827	18.6865	18.5694	18.6059	18.3206	18.2648	18.2586
	2.78658	-0.314926		0.0686478	-0.0124588	SUGT1	Q9Y2Z0	Suppressor of G2 allele of SKP1 homolog	17	21.7883	21.9919	21.8951	21.8455	22.0446	21.9562	22.0379	22.1533	22.0799	21.8258	21.9108	21.8224	21.8485	21.8717	21.9048	22.0669	22.1667	22.263	21.5815	21.6161	21.3156	21.9241	21.8694	21.9904	21.6132	21.5398	21.5082
+	2.19496	-1.00439	+	2.54091	-0.962137	SULF2	Q8IWU5	Extracellular sulfatase Sulf-2	4	19.2455	19.1667	19.2676	19.0405	18.837	18.7869	18.5073	18.3457	18.2277	18.5371	18.0309	18.3855	18.0432	18.0423	16.1625	17.9532	18.2779	17.3331	18.0588	17.9572	16.167	18.1434	18.2682	18.5993	18.0734	18.6176	16.5007
+	3.18252	-0.810174		0.648577	-0.316716	SUMF1	Q8NBK3	Sulfatase-modifying factor 1	1	17.4105	17.4239	17.2833	17.6923	17.7503	17.109	17.7323	17.3749	17.6804	17.72	16.0587	15.9764	17.9447	17.4859	17.3664	17.7614	17.3194	16.9737	17.1653	16.6125	16.774	16.8699	15.8547	16.1401	17.5179	16.9873	16.2436
	3.40219	-0.292004		0.654853	0.0786417	SUMF2	Q8NBJ7	Sulfatase-modifying factor 2	7	18.9624	19.1876	19.0956	19.4281	19.3902	19.3685	19.2318	19.4029	19.2998	19.42	19.3449	19.3579	19.3561	19.4707	19.2326	19.382	19.362	19.1486	19.0463	19.0214	18.9152	18.9359	19.0663	19.1787	18.8442	18.8146	18.9163
	0.0364762	0.00831562		2.09291	0.229311	SUMO1	G2XKQ0;P63165	Small ubiquitin-related modifier;Small ubiquitin-related modifier 1	6	21.1166	20.9621	20.9101	21.3454	21.4396	21.3166	21.0416	21.0217	20.9433	21.4864	21.509	21.4264	21.3598	21.4087	21.261	21.2942	21.2373	21.1779	21.0394	21.0875	20.988	21.026	21.0375	21.089	21.3691	21.3618	21.1735
	1.00721	-0.220113		0.193361	-0.0533396	SUMO2	Q6EEV6;P61956;P55854;P61956	Small ubiquitin-related modifier 2;Small ubiquitin-related modifier 3;Small ubiquitin-related modifier 4	5	21.2595	21.1146	21.5174	21.82	22.0056	21.8962	21.362	21.4027	21.5547	21.333	21.4239	21.5483	21.3202	21.3249	21.5641	21.5869	21.6613	21.6901	21.3062	21.449	21.4444	21.3991	21.5067	21.5702	21.2039	20.8242	21.2481
+	5.89602	1.18293		0.206141	0.0984996	SUN1	O94901	SUN domain-containing protein 1	5	17.0264	16.2297	16.9501	17.0695	16.6157	15.6822	16.5387	16.6452	16.4592	17.4441	16.6611	16.552	16.8754	16.9302	16.1318	16.7526	16.2207	16.5353	18.0795	17.6193	17.8249	17.8329	17.6983	17.4071	17.808	17.7787	17.8143
	0.195833	0.0336225		0.945603	-0.110166	SUN2	Q9UH99	SUN domain-containing protein 2	15	20.3088	20.7116	20.6441	20.3321	20.497	20.3301	20.6687	20.7307	20.7121	20.4088	20.3169	20.3811	20.4656	20.387	20.4545	20.5545	20.4343	20.5411	20.6587	20.5564	20.4533	20.7421	20.6841	20.6446	20.5364	20.4537	20.5084
	2.69594	-0.389215		0.945297	-0.169652	SUOX	P51687	Sulfite oxidase, mitochondrial	4	18.0044	18.1884	18.0599	18.3353	17.842	18.6261	17.9312	17.8418	17.9941	17.8886	17.7336	17.7935	17.806	17.944	18.1548	17.8658	17.8876	18.2226	17.6845	17.368	18.0478	17.6255	17.781	17.7623	17.5356	17.7489	17.7666
	0.654673	-0.0468655		0.955461	-0.0593016	SUPT16H	Q9Y5B9	FACT complex subunit SPT16	46	23.2247	23.3118	23.2927	22.9791	23.149	23.1678	23.1242	23.1185	23.1799	23.144	23.122	23.147	23.1258	23.0582	23.081	23.1517	23.1036	23.0807	23.139	23.1508	23.1613	23.15	23.1377	23.1726	23.0912	23.0201	23.1032
+	2.56661	-0.477476		2.57196	-0.41565	SUPT4H1	P63272	Transcription elongation factor SPT4	3	21.8327	21.9474	22.1651	21.8819	21.7296	21.7817	22.1375	22.1179	22.3081	21.7028	21.2914	21.1116	21.6406	21.3815	21.8968	22.0058	21.4503	21.68	21.5309	21.555	21.4172	21.9024	21.8015	21.85	20.8721	21.0573	21.6179
	2.02587	-0.103772		0.310078	0.0166327	SUPT5H	O00267	Transcription elongation factor SPT5	32	20.7921	20.8574	20.8744	20.6839	20.7388	20.7273	20.7659	20.8497	20.8045	20.8303	20.8404	20.8444	20.8017	20.7711	20.7747	20.7922	20.7865	20.8023	20.575	20.6102	20.566	20.7549	20.7543	20.7333	20.7919	20.6903	20.6841
	2.30534	-0.181259		2.60175	-0.146747	SUPT6H	Q7KZ85	Transcription elongation factor SPT6	41	19.6854	19.4988	19.6133	19.4182	19.3419	19.3995	19.4648	19.5004	19.4518	19.3208	19.311	19.2309	19.3393	19.3614	19.2813	19.3845	19.4323	19.3917	19.1965	19.1986	19.0948	19.4306	19.5167	19.3408	19.3289	19.3512	19.2846
	1.13049	-0.0871156		0.388922	0.0375917	SUPV3L1	Q8IYB8	ATP-dependent RNA helicase SUPV3L1, mitochondrial	10	20.3265	20.5112	20.4838	20.1682	20.3098	20.1742	20.3526	20.4547	20.4318	20.4396	20.4559	20.4461	20.365	20.3796	20.3372	20.374	20.38	20.3738	20.2195	20.304	20.3558	20.2654	20.3185	20.2936	20.2183	20.1957	20.2581
	0.0571276	-0.0951952		0.922266	0.645778	SURF1	Q15526	Surfeit locus protein 1	1	15.7151	17.74	16.4379	18.1217	18.4526	18.0794	18.0187	17.9091	16.842	18.0291	17.8889	17.9396	17.7798	17.7155	19.1942	19.0517	18.6566	16.8732	16.102	16.2184	18.9096	16.8311	16.1671	15.2887	19.2808	18.5962	19.0658
	3.59189	0.387974		1.21572	0.175888	SURF4	O15260	Surfeit locus protein 4	5	21.2186	21.5812	21.4158	20.8866	21.2505	21.473	21.0779	21.2214	21.2731	21.3088	21.7388	21.6547	21.3554	21.511	21.3693	21.3799	21.2962	21.3671	21.6291	21.883	21.4723	21.5764	21.6749	21.6803	21.474	21.7966	21.7031
	1.43459	0.209089		0.377466	-0.0969806	SURF6	O75683	Surfeit locus protein 6	5	19.8171	19.9265	19.7528	19.4125	19.4769	19.2853	19.8491	19.8709	19.8781	19.6252	19.221	19.2525	19.7528	19.439	19.5327	19.9471	19.8042	19.8218	19.857	19.6404	19.9448	19.8502	20.1224	19.9435	19.9644	19.8099	20.0184
	0.58473	-0.102268		0.962722	-0.149051	SUZ12	Q15022	Polycomb protein SUZ12	5	18.7765	19.0705	19.0894	19.0688	19.2296	19.4015	18.6908	18.8331	18.9175	18.8382	19.0383	18.8055	18.9611	18.9351	19.0223	18.7327	18.7021	18.7009	18.7913	18.7214	18.7495	19.0083	18.9301	18.9674	18.8773	19.1231	18.9889
	0.863442	0.265905		1.58825	0.359662	SV2A	Q7L0J3	Synaptic vesicle glycoprotein 2A	2	17.4181	17.2914	16.5848	16.7488	17.2445	16.7477	17.0131	17.1465	17.4786	17.2864	17.3434	16.8086	17.5404	17.553	17.2813	17.6902	17.8502	17.5568	17.6692	17.5034	17.2675	17.475	17.3659	17.799	17.526	16.9641	16.4965
	0.206123	0.0738165		0.0521957	0.0153347	SVIL	O95425	Supervillin	5	18.763	18.1851	18.3821	18.7133	18.4139	18.3506	18.4465	18.2591	18.567	18.7404	18.5718	18.4397	18.6922	18.6138	18.5955	18.4064	17.9655	18.1933	19.0903	19.0324	18.5486	18.168	17.9894	18.0915	18.4277	18.6789	18.7181
	1.48342	-0.0765201		4.68842	-0.202344	SWAP70	Q9UH65	Switch-associated protein 70	12	19.4154	19.2851	19.3623	19.4348	19.3762	19.4093	19.2826	19.3042	19.3315	19.0953	19.0921	19.0594	19.1883	19.2137	19.3336	19.1684	19.1221	19.1074	19.1569	19.1697	19.2318	19.3295	19.3755	19.3645	19.3265	19.2756	19.2828
+	2.07576	0.634122		0.539372	-0.258824	SYAP1	Q96A49	Synapse-associated protein 1	6	17.2055	16.4448	16.7559	16.4811	15.9436	15.7941	16.8728	16.9696	16.6638	16.5067	15.2912	16.0691	15.8118	16.2517	16.4061	17.02	16.8813	16.5639	16.943	16.5772	16.7807	17.6914	17.7029	17.7759	17.2283	17.0691	17.0698
	0.255182	-0.153248		0.530661	-0.295113	SYF2	O95926	Pre-mRNA-splicing factor SYF2	5	18.1857	17.1279	17.2256	17.9168	16.4435	16.4454	17.1226	17.2788	17.2468	17.4947	17.4575	17.019	16.6392	17.3551	16.2646	16.172	17.6034	16.3319	18.114	17.4605	17.3178	16.6434	16.963	16.413	16.8696	16.9791	16.8536
	0.173565	0.03002		0.191751	-0.0363469	SYK	P43405	Tyrosine-protein kinase SYK	19	21.6757	21.7317	21.8434	21.5094	21.5366	21.5762	21.8701	22.0221	21.9864	21.6657	21.6101	21.6266	21.5615	21.6462	21.6728	21.8769	21.8727	21.8921	21.9014	21.8284	21.7834	21.8202	21.7877	21.8451	21.72	21.6923	21.6434
	2.90426	-0.116128		1.06367	-0.0495052	SYMPK	Q92797	Symplekin	32	20.9622	21.0101	20.9673	20.8223	20.9608	20.8945	20.8043	20.9347	20.939	20.8804	20.9123	20.8444	20.808	20.8199	20.879	20.9418	20.8656	20.8982	20.8555	20.8721	20.9004	20.7865	20.7987	20.7731	20.7445	20.7484	20.7708
	0.49517	0.032633		0.0640795	-0.0059647	SYNCRIP	O60506;O43390;O60506	Heterogeneous nuclear ribonucleoprotein Q;Heterogeneous nuclear ribonucleoprotein R	22	24.1356	24.0479	24.0956	23.9841	24.0601	24.0637	24.0124	24.1192	24.1765	24.0576	24.0362	24.037	24.0638	24.1323	24.1135	24.2345	23.9433	24.0233	24.0945	24.075	24.0303	23.9871	24.208	24.0903	24.1753	24.1705	24.1577
	1.25156	0.232608		1.82358	-0.427788	SYNE3	Q6ZMZ3	Nesprin-3	7	18.0366	17.4363	17.6833	17.6418	17.5785	17.0373	17.5206	17.3519	17.8311	17.6758	17.5233	17.6617	16.82	17.1085	16.8054	16.8619	16.8311	16.9796	17.7123	17.7035	17.7632	17.84	18.0715	17.9041	17.4313	17.9415	17.8435
	0.195954	-0.135012		1.96518	0.716382	SYNGR1	O43759	Synaptogyrin-1	1	18.8769	16.7938	18.3942	17.5627	18.0582	17.5778	18.3943	18.7287	18.684	18.8617	18.6408	18.4524	18.6379	18.7602	18.5942	19.229	19.1493	19.1926	17.5985	18.1335	18.1768	18.5473	18.4205	16.9061	18.0144	18.0802	17.9781
+	6.14384	0.687616		6.93363	0.563549	SYNGR2	O43760	Synaptogyrin-2	5	21.4762	21.503	21.4555	21.192	21.1613	21.2893	21.6191	21.5821	21.5253	22.0672	22.0753	22.1333	21.9671	21.894	21.9599	21.9587	21.9141	21.9062	22.3659	22.3636	22.2348	21.8132	21.8921	21.9054	22.1663	22.1638	22.0873
+	0.912275	-0.662203		0.281384	0.194037	SYNJ2BP	P57105	Synaptojanin-2-binding protein	1	18.5842	18.8854	18.9403	18.6502	18.9093	16.5887	19.17	19.0442	19.0943	18.9353	19.1068	18.849	18.8823	18.9323	18.9449	19.1191	19.0332	17.8101	18.2395	18.4842	18.2179	18.4623	18.5229	17.2484	18.5767	18.3731	15.7816
	0.0324661	0.0393375		1.34924	0.834521	SYNRG	Q9UMZ2	Synergin gamma	3	15.3527	17.3074	17.4713	16.5003	14.5251	15.8664	17.0272	17.1354	16.981	16.6948	17.5872	17.7205	17.8024	18.1809	17.0476	17.2578	16.7393	16.647	15.7539	15.903	16.5514	16.6068	16.4142	16.1969	15.6236	18.0886	17.3825
+	0.994941	0.614573		1.16398	0.708146	SYPL1	Q16563	Synaptophysin-like protein 1	2	18.4894	18.5763	18.4895	17.5027	17.358	15.8619	18.9102	18.8304	18.9133	18.6515	18.6602	18.5188	18.6104	18.4279	18.5129	19.2092	19.4057	19.3086	18.8458	18.921	18.8925	19.0747	18.9274	18.7677	18.4304	18.2969	18.3065
	1.65509	-0.353578		0.158304	-0.0560203	SYTL1	Q8IYJ3	Synaptotagmin-like protein 1	4	18.3785	18.368	18.0888	18.3723	18.0939	17.8547	17.7973	17.745	17.3414	18.2451	18.1356	17.9168	18.074	18.0136	17.8028	17.8075	18.0615	17.4789	17.5559	18.0945	17.6774	17.5606	17.6788	17.9067	17.4775	17.5487	17.3575
+	4.29457	0.43061		4.24623	0.320991	SYVN1	Q86TM6	E3 ubiquitin-protein ligase synoviolin	7	19.6602	19.6192	19.7012	19.3447	19.5074	19.3594	19.5954	19.2069	19.5578	19.7914	19.7951	19.9452	19.8237	19.8545	19.863	19.7183	19.8301	19.8198	20.1611	20.0586	20.1686	19.6599	19.8657	19.8098	19.9263	19.9146	19.8631
+	5.04726	-0.638245		3.62163	-0.278629	SZRD1	Q7Z422	SUZ domain-containing protein 1	6	19.7511	19.6717	19.5792	19.9426	19.9999	19.7773	19.7254	19.6367	19.5241	19.4286	19.4064	19.3327	19.5168	19.4359	19.414	19.5549	19.5946	19.4168	18.9192	18.9075	18.8063	19.4416	19.4176	19.3895	19.1288	18.8906	18.963
	1.6005	-0.169916		1.99298	-0.0682235	TAB1	Q15750	TGF-beta-activated kinase 1 and MAP3K7-binding protein 1	5	19.7158	19.7279	19.7023	19.7014	19.6833	19.6763	19.6359	19.7722	19.7539	19.6707	19.567	19.5504	19.6933	19.6255	19.7261	19.6441	19.6152	19.6628	19.4163	19.335	19.3866	19.7352	19.8367	19.8277	19.421	19.4806	19.4006
	0.10814	0.152174		0.345526	-0.336208	TAB2	Q9NYJ8	TGF-beta-activated kinase 1 and MAP3K7-binding protein 2	1	16.3382	15.2845	14.5989	16.1618	16.0755	14.5859	16.044	16.9265	14.4757	15.2982	14.5366	14.0464	14.1928	15.4688	16.6126	15.5651	16.6984	15.0463	16.7847	17.4887	14.1321	16.9118	15.3178	14.5066	16.2398	13.8997	16.5793
	0.106567	-0.0292163		0.251633	-0.0605329	TACC1	O75410	Transforming acidic coiled-coil-containing protein 1	8	18.5407	18.0911	17.8169	18.1271	17.9867	17.7811	18.3399	17.922	17.9172	18.079	17.7143	17.8742	18.166	17.8139	17.9138	18.2129	18.0328	18.171	17.7961	18.3273	17.7943	17.9648	18.0078	17.9476	18.294	18.0775	18.0504
+	5.63168	-0.437271		1.77936	-0.198975	TACC3	Q9Y6A5	Transforming acidic coiled-coil-containing protein 3	12	19.7644	19.5828	19.3768	19.7322	19.6202	19.5967	19.6596	19.4935	19.5752	19.2176	19.3846	19.239	19.3904	19.278	19.2848	19.8258	19.4739	19.5166	19.265	19.081	18.8953	19.3452	19.1735	19.092	19.2848	19.0715	19.2576
	0.181752	0.0292941		3.86416	0.211223	TACO1	Q9BSH4	Translational activator of cytochrome c oxidase 1	7	19.2634	19.113	19.3896	19.2706	19.413	19.315	19.2294	19.2057	19.3565	19.553	19.5171	19.5137	19.6311	19.5581	19.3711	19.4942	19.4108	19.4083	19.3567	19.3168	19.6066	19.1577	19.0494	19.1762	19.3137	19.4799	19.363
	1.16901	-0.459305		0.934386	-0.394586	TADA3	O75528	Transcriptional adapter 3	2	17.3867	17.3619	16.885	17.5418	17.6882	17.5118	16.9799	17.5078	16.8631	17.8795	17.0454	15.7681	17.3463	17.3303	17.2757	16.5683	16.6292	16.3323	16.409	15.487	16.9478	17.1258	17.4975	17.224	16.9802	16.4887	17.4324
+	6.69965	0.385303		4.21299	0.251576	TAF12	Q16514	Transcription initiation factor TFIID subunit 12	3	18.8455	18.9978	18.9636	19.026	18.944	18.7288	18.9744	19.1213	19.0133	19.2626	19.1922	19.2772	19.2082	19.2122	19.3619	19.1244	19.1488	19.0915	19.2652	19.386	19.4221	19.3043	19.3601	19.3385	19.2848	19.2573	19.4643
+	5.82056	-0.424822		3.00355	-0.126088	TAF15	Q92804;P35637;Q92804	RNA-binding protein FUS;TATA-binding protein-associated factor 2N	12	22.9931	23.0669	23.0261	22.9829	23.0499	23.0607	23.0465	22.9907	23.1214	22.7748	22.9148	22.901	22.992	22.9591	22.7731	22.9499	22.963	22.9755	22.4839	22.6842	22.3963	22.6973	22.8425	22.856	22.5585	22.4498	22.5462
+	4.47035	0.437457		0.772526	-0.561823	TAF2	Q6P1X5	Transcription initiation factor TFIID subunit 2	3	18.2325	18.3211	18.2	18.2071	17.8325	17.9163	17.8831	18.1503	18.0492	17.5473	15.2034	18.2993	18.1756	18.2962	18.1957	15.8931	18.0731	18.052	18.8424	18.3399	18.5361	18.4998	18.5229	18.5176	18.5484	18.5984	18.3236
	1.30803	-0.151548		3.6701	-0.334837	TAF4	O00268	Transcription initiation factor TFIID subunit 4	7	18.62	18.4335	18.5072	18.6562	18.4607	18.8002	18.4762	18.4192	18.2925	18.3016	18.221	18.0749	18.2016	18.1854	18.1028	18.4054	17.8931	18.2664	18.253	18.3197	18.1573	18.5302	18.324	18.658	18.4161	18.2764	18.3671
	0.386875	0.116993		0.50648	0.151601	TAF5	Q15542	Transcription initiation factor TFIID subunit 5	6	18.7959	18.677	18.8082	19.3672	19.2841	19.0599	18.4175	18.5705	18.3525	19.1528	19.0389	19.0691	19.2017	18.9775	19.196	18.7327	18.8682	18.4602	18.812	18.7057	18.9571	18.7188	18.8574	18.7716	19.2355	19.1556	19.172
	1.02904	-0.156917		1.86197	-0.170175	TAF6	P49848	Transcription initiation factor TFIID subunit 6	5	18.1741	18.0088	18.2873	18.05	18.2402	18.391	18.2228	18.123	18.1621	18.0861	17.8634	17.7442	18.0001	18.1165	18.1319	18.0599	18.1832	17.9424	18.0236	17.9133	18.2531	18.1777	18.3899	18.1596	17.7344	17.8962	17.699
	0.584941	0.257891		0.177017	-0.134908	TAF6L	Q9Y6J9	TAF6-like RNA polymerase II p300/CBP-associated factor-associated factor 65 kDa subunit 6L	3	17.4896	16.6306	16.6419	17.2219	16.2501	16.2964	16.3691	16.0985	15.5232	16.6295	16.5192	14.8379	16.3466	16.8664	16.13	16.6659	17.3549	15.9566	16.8198	16.7763	16.4858	16.9069	16.9191	16.8804	17.1553	16.0968	16.8017
	1.20967	0.321164		0.262486	0.102174	TAF7	Q15545	Transcription initiation factor TFIID subunit 7	4	17.2447	16.8586	17.1668	17.0574	17.3848	17.4196	17.0938	16.8718	16.7491	17.1918	17.4264	17.055	17.3032	17.4973	17.6557	16.5457	16.4621	17.6291	17.8092	16.8588	18.1185	17.2098	17.1085	17.0119	17.2942	17.6757	17.6507
	0.605347	-0.499902		1.22947	-0.759221	TAF8	Q7Z7C8	Transcription initiation factor TFIID subunit 8	3	17.479	17.0713	16.8773	17.8657	16.8965	17.469	18.5541	15.1577	16.7269	16.7868	16.1185	15.0684	17.0994	15.9629	16.6605	16.2999	16.9515	16.3165	17.021	17.2637	17.0677	16.9665	16.9132	16.2864	16.76	16.7971	14.5225
+	3.69273	0.836412		0.0443957	-0.0280116	TAF9B	Q16594;Q9HBM6;Q9HBM6	Transcription initiation factor TFIID subunit 9;Transcription initiation factor TFIID subunit 9B	1	16.6502	16.0566	15.7287	17.1134	16.8087	16.5806	16.1807	16.106	16.3129	16.7678	16.7228	16.91	16.6634	16.6427	16.5148	15.5681	15.6532	15.843	16.9953	17.0092	17.1617	17.2015	17.0593	16.837	17.6357	17.5023	17.6634
+	7.63162	0.438583		1.46698	0.0846255	TAGLN2	P37802	Transgelin-2	23	25.9313	26.0147	26.145	26.0971	26.1481	26.1566	26.0807	26.2306	26.2125	26.2512	26.2239	26.2472	26.1912	26.2403	26.2338	26.1011	26.1362	26.1533	26.4572	26.4842	26.4659	26.5843	26.7208	26.6544	26.5118	26.5602	26.525
	2.2315	0.134914		1.21891	0.0718021	TALDO1	P37837	Transaldolase	31	23.5473	23.579	23.65	23.7888	23.7227	23.8534	23.6733	23.697	23.6116	23.7562	23.7306	23.735	23.7829	23.817	23.8034	23.7261	23.7254	23.6927	23.859	23.9094	23.8323	23.7258	23.7081	23.7039	23.8804	23.8324	23.8859
	0.303924	0.143326		1.07308	0.386381	TANC1	Q9C0D5	Protein TANC1	8	16.9175	16.6914	15.8884	16.5693	16.7101	16.3438	16.4513	16.3021	15.2405	16.9122	16.2437	15.981	17.0559	16.7392	16.9115	16.997	16.7732	16.978	16.9011	16.1405	16.4309	16.7642	16.4874	16.9068	16.2787	16.6202	15.8744
+	5.83443	0.379266		0.135579	-0.0230918	TANGO2	Q6ICL3	Transport and Golgi organization protein 2 homolog	3	23.3978	23.7118	23.5731	23.44	23.7721	23.6719	23.3863	23.5625	23.6534	23.4515	23.6942	23.7791	23.4954	23.4542	23.7203	23.3951	23.5067	23.4648	23.9456	23.8838	23.9332	24.0264	24.0073	24.0124	24.0075	23.89	23.8762
	0.394621	0.252704		0.105926	0.0626654	TANGO6	Q9C0B7	Transport and Golgi organization protein 6 homolog	1	16.8598	16.1	16.556	16.7656	15.495	15.3267	16.7383	16.213	16.382	16.375	15.706	16.6512	16.1716	16.4714	16.0915	17.085	16.2745	16.1741	15.5135	17.0891	16.4531	16.223	17.1106	15.8295	17.2428	17.3329	15.9163
	0.296196	0.0443836		2.46281	0.205251	TAOK1	Q7L7X3;Q9H2K8;Q7L7X3;Q9UL54;Q9H2K8;Q7L7X3	Serine/threonine-protein kinase TAO1;Serine/threonine-protein kinase TAO2;Serine/threonine-protein kinase TAO3	8	18.5127	18.4421	18.3559	17.955	18.4568	18.3093	18.2749	18.3732	18.2753	18.5891	18.628	18.5594	18.4727	18.5369	18.5865	18.4722	18.5723	18.3854	18.48	18.4458	18.4662	18.2215	18.2515	18.2367	18.3767	18.4827	18.3936
+	6.18141	-0.431281		4.61617	-0.314675	TAOK3	Q9H2K8;Q7L7X3;Q9UL54;Q9H2K8;Q7L7X3;Q9H2K8	Serine/threonine-protein kinase TAO1;Serine/threonine-protein kinase TAO2;Serine/threonine-protein kinase TAO3	27	20.5617	20.6437	20.6047	20.2753	20.4597	20.2812	20.611	20.6741	20.6406	20.1779	20.1901	20.1811	20.2903	20.2117	20.1428	20.2621	20.239	20.2249	20.0799	20.0958	20.1232	20.1645	20.1861	20.0347	20.065	20.0213	20.0999
+	8.00044	0.972185		1.26208	-0.584066	TAP1	Q03518	Antigen peptide transporter 1	4	18.4688	18.3921	18.6368	18.6073	19.1289	18.3675	18.582	18.337	18.3573	18.3831	18.2609	18.4534	17.7235	15.8772	18.2672	18.2635	18.289	18.1034	19.5166	19.5122	19.5566	19.6411	19.5586	19.3771	19.4062	19.6789	19.3802
+	12.0343	0.682746		2.18497	-0.172323	TAP2	Q03519	Antigen peptide transporter 2	11	20.8342	20.7152	20.81	20.7065	20.6261	20.6455	20.8367	20.8148	20.7914	20.5509	20.6612	20.3314	20.6796	20.6013	20.6304	20.3564	20.7135	20.7048	21.4471	21.4424	21.5178	21.4886	21.4862	21.4386	21.4189	21.3297	21.356
+	7.49261	0.484791		1.04708	-0.0888913	TAPBP	O15533	Tapasin	8	21.9283	21.9656	21.902	22.1436	22.1332	22.1695	22.1599	22.1354	22.1927	21.9907	22.0043	22.005	22.078	22.114	22.0935	21.8765	21.8794	21.8887	22.4857	22.596	22.462	22.7004	22.6317	22.6948	22.494	22.5326	22.496
+	8.98559	-0.96315		3.04179	-0.271277	TAPBPL	Q9BX59	Tapasin-related protein	6	19.2078	19.4284	19.3937	19.6262	19.6252	19.5833	19.2647	19.1916	19.3838	19.1664	19.1884	19.3559	19.0485	19.1003	19.1277	19.2049	19.0091	19.0618	18.6643	18.6097	18.2823	18.6224	18.3485	18.4336	18.3548	18.4673	18.2532
	1.28798	0.347372		0.55869	0.231826	TAPT1	Q6NXT6	Transmembrane anterior posterior transformation protein 1 homolog	3	16.6298	16.7102	16.3553	15.7683	15.8496	15.5171	16.5833	16.5205	16.19	16.5721	16.2497	16.2231	16.1579	15.9278	16.6744	16.7372	17.4142	16.2542	16.4843	16.6023	16.5103	16.6853	16.313	17.1407	16.6084	16.3201	16.5861
+	2.22933	1.2399		0.50862	0.277663	TARBP1	Q13395	Probable methyltransferase TARBP1	2	15.9246	17.0587	15.2592	16.833	15.7432	16.7825	15.3242	15.5044	15.9609	16.5282	16.4594	16.5377	16.8261	16.6261	16.1816	16.1177	16.1723	15.4405	17.8174	17.6177	17.505	15.2085	17.9611	16.16	17.9305	17.8464	17.5031
+	3.07321	-1.19375		2.22857	-0.327143	TARBP2	Q15633	RISC-loading complex subunit TARBP2	3	18.8463	18.3599	18.3206	18.4473	18.4998	18.3028	18.3917	18.3898	18.4145	18.24	17.9991	17.791	18.4875	18.2359	17.8839	18.2497	18.3781	17.7633	17.3869	17.9236	15.5288	17.9829	17.9804	16.1619	17.599	17.1342	17.5313
	1.02773	-0.048957		0.0297119	-0.00231001	TARDBP	Q13148	TAR DNA-binding protein 43	12	22.6239	22.715	22.6886	22.6023	22.7546	22.6847	22.7172	22.7714	22.767	22.7034	22.6549	22.6296	22.7503	22.6505	22.6477	22.7321	22.7825	22.7528	22.7685	22.6858	22.6264	22.664	22.6566	22.6701	22.646	22.5703	22.5964
	7.20107	-0.356615		0.415356	0.0332519	TARS1	P26639;A2RTX5;P26639	Probable threonine--tRNA ligase 2, cytoplasmic;Threonine--tRNA ligase, cytoplasmic	26	23.1075	23.0943	23.1567	22.8589	23.0135	23.0128	23.1562	23.1457	23.153	23.1404	23.0754	23.0361	23.1195	23.0992	23.055	23.151	23.1906	23.1307	22.7271	22.6238	22.6987	22.7306	22.8055	22.7384	22.7125	22.7789	22.6737
+	9.29189	0.535433		0.216887	-0.0406142	TARS2	Q9BW92	Threonine--tRNA ligase, mitochondrial	11	20.3909	20.3484	20.5087	20.3786	20.2648	20.3693	20.2329	20.1783	20.189	20.3184	20.3751	20.3961	20.4519	20.4492	20.4505	19.9281	20.0047	20.1213	20.7996	20.8646	20.7967	20.899	20.8464	20.8012	20.9161	20.9376	20.8186
	0.58988	0.287253		0.646298	-0.382658	TASL	Q9HAI6	Uncharacterized protein CXorf21	3	17.5373	17.5975	17.7316	17.6407	16.1187	17.5766	17.3944	17.8742	17.856	17.1366	16.8028	15.742	17.168	16.5204	17.5676	16.9164	17.7236	18.3057	17.5593	17.1286	17.3447	18.0249	18.2808	18.6659	17.9858	17.5766	17.3457
	1.53843	-0.171453		6.30055	-0.36441	TASOR	Q9UK61	Protein FAM208A	7	19.4278	19.3401	19.428	19.498	19.4935	19.1652	19.2942	19.3219	19.3798	19.0026	18.9713	18.9834	19.0173	18.92	18.8643	19.1022	19.097	19.1106	19.1987	19.1846	19.0584	19.3488	19.4225	19.475	19.1875	18.9668	18.9629
	0.159246	-0.13438		0.77573	-0.281707	TASOR2	Q5VWN6	Protein FAM208B	2	15.9441	15.6028	16.304	16.0049	16.6402	16.9646	15.8989	16.2331	16.4017	16.2612	15.3964	16.0457	16.1775	15.2516	16.1543	15.5895	16.2714	16.3114	15.6109	16.8347	14.9061	15.2793	16.0398	15.924	17.7873	15.5339	16.8688
	3.01812	0.409701		2.197	0.336914	TATDN1	Q6P1N9	Putative deoxyribonuclease TATDN1	3	18.9291	19.0158	18.8726	18.7467	18.4249	18.9294	19.2421	19.3664	19.2188	19.3216	19.2904	19.4373	19.1275	19.5014	19.1634	19.4527	19.1052	19.3785	19.3805	19.4264	19.3407	19.1968	19.458	19.2441	19.4023	19.4886	19.4957
	2.9607	0.321195		2.80587	0.278541	TAX1BP1	Q86VP1	Tax1-binding protein 1	12	18.3917	18.3347	18.4125	18.2188	18.0632	18.3061	18.5831	18.4749	18.3272	18.6236	18.3551	18.3978	18.6774	18.6283	18.8356	18.7855	18.5898	18.7259	18.5633	18.4271	18.4534	18.5806	18.6774	18.5949	18.8915	18.925	18.8898
	0.198043	-0.160937		1.32993	-0.870716	TBC1D1	Q86TI0	TBC1 domain family member 1	8	18.4442	17.9743	18.1643	18.2068	18.343	17.9165	17.9534	17.6069	20.6393	18.0254	17.956	17.4777	18.4442	17.7594	17.9883	16.1626	16.1045	17.4943	17.7017	18.4402	17.6971	18.6232	18.9428	17.6994	18.118	18.2584	18.3195
	0.884875	-0.213085		3.31696	-0.622074	TBC1D10B	Q4KMP7	TBC1 domain family member 10B	5	17.7427	17.6229	17.2991	17.7713	18.0394	17.3183	17.762	17.5475	17.1362	17.4795	16.9859	16.3923	16.9373	16.9901	16.6073	17.0938	17.2265	16.9278	17.2564	17.2007	16.8861	17.9237	17.4579	17.2483	17.5077	17.3864	17.4543
+	5.87571	-0.504717		1.95483	-0.0972426	TBC1D15	Q8TC07	TBC1 domain family member 15	13	21.7213	21.782	21.6875	21.8716	21.8881	21.9336	21.7494	21.8325	21.7218	21.6992	21.6482	21.6436	21.6942	21.7573	21.6207	21.7574	21.7488	21.7435	21.2433	21.118	21.1053	21.521	21.514	21.555	21.238	21.1922	21.1588
+	4.07259	-1.1435	+	4.15952	-0.661085	TBC1D22A	Q8WUA7	TBC1 domain family member 22A	3	18.2958	18.2046	17.9316	17.9263	18.0247	17.6124	18.3355	17.818	17.8737	17.5125	17.4	16.8474	17.4512	17.0268	17.0813	17.4837	17.7145	17.5553	17.0283	16.6913	15.4995	17.4991	17.4073	16.9582	17.3749	16.5474	16.7251
+	4.66172	0.840436		2.97996	0.538385	TBC1D24	Q9ULP9	TBC1 domain family member 24	3	19.0096	18.9185	18.288	18.0961	18.7168	17.976	18.7328	19.0538	18.618	19.224	19.1588	19.0308	19.1413	19.1781	18.9942	19.1146	19.1361	19.2772	19.6544	19.2845	19.5522	19.239	19.3276	19.357	19.6053	19.6069	19.3467
	1.21919	-0.454434		0.33382	-0.130797	TBC1D2B	Q9UPU7	TBC1 domain family member 2B	2	17.5426	16.9132	16.1515	16.9132	16.4006	16.5798	16.8337	15.991	16.2347	16.8346	16.4713	16.6331	16.2839	16.4424	16.6255	16.2181	16.3356	16.5386	15.8507	16.4434	16.0332	16.2368	16.5004	16.5905	16.6374	16.0249	15.1531
	0.945133	0.145581		0.842917	0.165625	TBC1D5	Q92609	TBC1 domain family member 5	11	20.6494	20.3496	20.5025	20.4908	20.414	20.0739	20.5565	20.7417	20.792	20.6388	20.6835	20.5469	20.4536	20.5714	20.3342	20.9755	21.0736	20.7834	20.619	20.4466	20.5414	20.8593	20.795	20.8204	20.6603	20.6075	20.5312
	0.471771	-0.0685016		1.01843	-0.191114	TBC1D9B	Q66K14;Q6ZT07;Q66K14	TBC1 domain family member 9;TBC1 domain family member 9B	6	19.5832	19.3106	19.3464	19.1348	19.3295	19.0403	19.2395	19.2776	19.1541	19.2352	19.205	18.9958	19.2253	19.3659	19.4463	18.6399	18.814	18.7685	19.1511	18.9702	19.2531	19.0585	19.3447	19.2877	19.1303	19.2051	19.3986
+	4.07312	-0.660452		2.52186	-0.366545	TBCA	O75347	Tubulin-specific chaperone A	23	23.2321	23.237	23.1203	23.6707	23.4786	23.4913	22.9051	22.9641	22.8317	22.6841	22.7257	22.6657	22.967	22.8599	22.9226	22.8745	22.9613	22.9713	22.2331	22.2558	22.36	22.8828	22.8461	22.7956	22.5281	22.5116	22.5739
	2.52822	-0.116341		6.23311	0.225347	TBCB	Q99426	Tubulin-folding cofactor B	10	23.2252	23.1414	23.1432	23.2078	23.1256	23.2424	23.2135	23.1721	23.3711	23.4735	23.4539	23.4588	23.4575	23.432	23.4057	23.3761	23.3605	23.4522	23.1233	22.9749	23.0209	23.0716	23.0838	23.0659	23.1129	23.1468	23.195
	6.08799	0.359773		1.55249	0.124527	TBCC	Q15814	Tubulin-specific chaperone C	4	20.4651	20.881	20.7912	20.7131	20.6891	20.808	20.8263	20.7987	20.8831	20.978	20.9451	21.0281	20.8969	20.8775	20.8432	20.8094	20.7605	20.8376	21.0614	21.0797	21.1541	21.0841	21.1143	21.067	21.1894	21.1497	21.1938
	0.413753	-0.0365537		0.211184	0.0142053	TBCD	Q9BTW9	Tubulin-specific chaperone D	22	20.5278	20.6383	20.6367	20.5194	20.5067	20.5829	20.6065	20.5028	20.5447	20.5754	20.5147	20.5353	20.549	20.5208	20.5303	20.6746	20.6302	20.6632	20.37	20.4563	20.3765	20.6859	20.6418	20.5967	20.5326	20.5118	20.5651
	4.08299	0.236429		2.58448	0.149789	TBCE	Q15813	Tubulin-specific chaperone E	15	20.3002	20.3433	20.3098	20.3533	20.156	20.2356	20.2694	20.2862	20.5289	20.4473	20.3946	20.3851	20.4045	20.4501	20.4061	20.5067	20.608	20.5285	20.6655	20.7158	20.5475	20.4986	20.4296	20.5013	20.5444	20.494	20.5139
	1.58697	-0.137045		0.784586	-0.0802629	TBK1	Q9UHD2	Serine/threonine-protein kinase TBK1	11	19.6755	19.846	19.8036	19.956	20.0606	19.7064	19.7782	19.8095	19.9466	19.7627	19.5946	19.6868	19.7449	19.9568	19.7599	19.7889	19.8833	19.682	19.7392	19.7404	19.619	19.6786	19.9572	19.6354	19.6263	19.7571	19.5957
	1.307	-0.111613		0.0403494	0.0046978	TBL1XR1	Q9BQ87;O60907;Q9BZK7	F-box-like/WD repeat-containing protein TBL1X;F-box-like/WD repeat-containing protein TBL1XR1;F-box-like/WD repeat-containing protein TBL1Y	22	20.7604	20.8934	20.9077	20.8216	20.8906	20.7915	21.0158	21.0127	21.0555	21.001	20.8303	20.8732	21.0009	20.8702	20.8231	20.9575	20.9003	20.935	20.7529	20.6871	20.718	20.9142	20.9097	20.9935	20.7621	20.7615	20.6457
	0.262665	-0.0724905		1.07059	-0.122805	TBL2	Q9Y4P3	Transducin beta-like protein 2	11	19.1982	18.8545	18.8037	18.9314	18.7406	18.8098	18.9969	18.8502	18.7647	18.9444	18.7302	18.7058	18.9478	18.7721	18.8691	18.7291	18.6157	18.5306	19.4134	19.2019	18.9725	18.7454	18.5215	18.7239	18.6932	18.5558	18.4701
	0.0608577	-0.0104911		0.00726916	0.00126902	TBL3	Q12788	Transducin beta-like protein 3	18	20.4652	20.3254	20.5836	20.7242	20.7281	20.6661	20.4169	20.433	20.3165	20.5574	20.5808	20.5252	20.5963	20.6264	20.4261	20.4251	20.5054	20.4276	20.4652	20.4752	20.5017	20.5655	20.6114	20.6714	20.4755	20.4443	20.3544
+	4.95921	0.63463		5.15733	0.461418	TBP	Q6SJ96;P20226	TATA box-binding protein-like protein 2;TATA-box-binding protein	4	18.6258	18.8048	18.6564	18.3561	18.3167	18.2814	18.7179	18.7033	18.7331	19.0704	19.1166	19.1103	18.9828	18.9408	19.0218	18.9844	19.1152	19.006	19.45	19.5296	19.4174	18.8579	18.9982	19.0518	19.1648	19.1412	19.2962
+	3.23743	0.671523		1.16537	0.225282	TBPL1	P62380	TATA box-binding protein-like protein 1	2	17.0815	17.2708	17.3101	17.3276	17.3105	17.3804	17.3536	17.0037	16.6435	17.7343	17.3839	17.193	17.8231	17.534	17.365	17.1882	17.4	17.0878	18.4977	18.346	18.058	17.3719	17.538	17.4069	17.6058	17.9896	17.9116
	0.796004	0.115373		2.0241	-0.0875267	TBRG4	Q969Z0	Protein TBRG4	9	20.4299	20.4062	20.4235	20.394	20.2657	20.3234	20.4609	20.438	20.3958	20.288	20.2389	20.2862	20.3386	20.2605	20.2429	20.4329	20.2876	20.3738	20.2767	20.2633	20.2481	20.8009	20.7739	20.7706	20.5005	20.4402	20.5014
+	4.7761	-1.32742		2.84781	-0.514593	TBXAS1	P24557	Thromboxane-A synthase	2	17.714	17.5876	17.6902	17.7518	17.3778	17.2131	17.8489	17.746	17.8166	17.2137	17.0811	16.5728	16.8502	17.0217	16.9332	17.7409	17.4148	17.2862	16.1433	16.0526	15.7333	16.4952	15.1904	16.9395	16.2605	16.8217	17.1626
	5.16679	-0.279251		2.74245	-0.126914	TCEA1	P23193;Q15560;P23193	Transcription elongation factor A protein 1;Transcription elongation factor A protein 2	12	22.2327	22.0502	22.0902	21.9931	21.9245	22.0065	22.0325	22.012	21.988	21.9762	21.934	21.9541	21.9535	21.9392	21.8911	21.8743	21.8274	21.8376	21.6646	21.7032	21.7504	21.8704	21.8427	21.9143	21.6609	21.6921	21.7178
+	1.96758	-0.715098		0.225948	-0.0866784	TCEAL4	Q96EI5	Transcription elongation factor A protein-like 4	2	16.6119	16.6489	16.6409	16.9557	17.0968	16.4465	16.5816	16.6775	16.5759	16.5077	17.0569	17.0921	16.5701	16.7855	16.5935	16.2518	16.8926	15.7053	16.8408	15.5104	16.612	16.6623	15.7529	15.9356	14.6001	16.3346	15.5511
	0.905756	-0.0775021		4.07649	-0.234123	TCERG1	O14776	Transcription elongation regulator 1	39	21.4021	21.5486	21.5386	21.4205	21.5772	21.568	21.3879	21.4479	21.5041	21.1415	21.1358	21.1714	21.2071	21.1944	21.2501	21.4019	21.4121	21.3733	21.2903	21.3282	21.2363	21.5465	21.5408	21.5874	21.399	21.3792	21.3896
+	2.22625	-0.453413		1.73016	-0.210297	TCF12	P15923;P15884;Q99081	Transcription factor 12;Transcription factor 4;Transcription factor E2-alpha	8	17.8908	17.5557	17.8814	17.9593	17.8608	17.6163	17.6483	17.4482	17.5302	17.67	17.448	17.3104	17.6896	17.6403	17.5973	17.435	17.3684	17.3392	17.0522	16.7162	16.8088	17.7875	17.6692	17.6536	17.1724	17.0918	17.3585
	1.87439	0.416613		0.580897	0.162322	TCF20	Q9UGU0	Transcription factor 20	5	18.7649	18.3044	18.8206	18.413	18.2351	18.0177	18.3854	18.7118	18.5831	18.7273	18.7761	18.7547	18.649	18.8433	18.6213	18.7766	17.7943	18.7542	19.6833	18.6871	18.9937	18.7917	18.6754	18.5396	18.6948	18.7054	19.2145
	0.0711258	0.0172178		2.97057	0.283166	TCF25	Q9BQ70	Transcription factor 25	5	19.6778	19.7657	19.7534	19.5376	19.7521	19.2483	19.7675	19.8633	19.9523	20.0215	20.0837	19.9919	19.9109	20.012	20.0154	19.8948	19.994	19.9422	19.5713	19.8478	19.7046	19.8116	19.4069	19.5913	19.7193	19.9178	19.9021
+	5.17277	0.459713	+	4.16035	-0.843461	TCIRG1	Q13488	V-type proton ATPase 116 kDa subunit a isoform 3	9	17.7407	17.3347	17.3505	17.6009	17.7812	17.4662	17.641	17.6047	17.4403	16.6114	16.668	15.7501	16.5748	16.9081	16.7907	17.0712	16.6044	17.3903	17.9035	18.1018	17.9607	18.0667	18.1793	18.1643	17.9205	18.0348	17.766
+	10.2097	-0.401378		0.737788	-0.0266312	TCOF1	Q13428	Treacle protein	52	22.2874	22.3151	22.2867	22.223	22.2143	22.2345	22.184	22.1946	22.193	22.2307	22.2064	22.2436	22.2507	22.2331	22.2072	22.1617	22.1763	22.1831	21.8582	21.8659	21.828	21.7879	21.7663	21.7339	21.9277	21.8534	21.8991
	5.57302	0.339761		6.26723	0.326036	TCP1	P17987	T-complex protein 1 subunit alpha	29	23.0182	23.1322	23.1103	22.9011	22.9427	22.9817	23.1395	23.1395	23.155	23.4419	23.3599	23.3304	23.4667	23.4712	23.4519	23.3308	23.2878	23.3139	23.5292	23.4943	23.4815	23.2358	23.294	23.2812	23.4636	23.4284	23.37
	0.943807	-0.239472		0.617321	-0.229105	TDP1	Q9NUW8	Tyrosyl-DNA phosphodiesterase 1	7	17.7133	17.6859	17.3449	18.169	17.9821	18.2011	17.7981	17.4851	17.6973	18.0205	17.792	17.6652	17.8146	17.7313	17.767	17.7671	16.8839	16.5735	17.859	17.2334	18.0723	17.2284	17.3528	17.2214	17.6246	17.4929	17.8367
+	2.07426	-0.617086		1.51226	-0.249247	TDP2	O95551	Tyrosyl-DNA phosphodiesterase 2	3	20.6174	20.6519	20.6238	20.6128	20.4956	20.2954	20.5209	20.6101	20.5362	20.1969	20.5757	20.753	20.2474	20.0278	20.6253	19.8771	20.0861	20.3316	19.9911	20.5143	18.7627	20.5344	20.2478	19.3255	19.6324	19.9104	20.4918
+	2.48096	0.615911		0.104672	-0.116905	TDRD3	Q9H7E2	Tudor domain-containing protein 3	2	17.3652	17.8609	17.8215	17.6374	17.5841	17.507	17.6358	16.298	18.0289	18.1851	18.1341	18.0169	18.0032	17.1106	18.2587	15.1062	15.827	18.0449	18.0598	18.0058	18.3495	17.8798	18.0489	18.0458	18.3304	18.118	18.444
+	8.32644	0.644743		0.380535	-0.05416	TDRD7	Q8NHU6	Tudor domain-containing protein 7	15	20.2907	20.5477	20.4805	20.4331	20.4153	20.5553	20.7607	20.7345	20.7354	20.4372	20.4674	20.5485	20.4846	20.4014	20.3284	20.6508	20.6302	20.5174	21.1823	21.1094	21.1917	21.2411	21.2564	21.1848	21.2243	21.2131	21.1528
	0.296199	0.0599069		1.12574	0.204142	TECR	Q9NZ01	Very-long-chain enoyl-CoA reductase	16	22.8737	22.9621	23.0936	22.6741	22.7172	22.7527	23.164	23.3275	23.2341	23.0114	22.9957	23.0317	23.0912	23.1088	23.0079	23.4756	23.4775	23.4364	22.9466	22.9339	22.9189	23.1792	23.1823	23.162	23.0496	23.0246	22.941
	3.01713	-0.370209		2.99293	-0.267804	TEFM	Q96QE5	Transcription elongation factor, mitochondrial	1	19.3441	19.2026	19.2194	18.8507	18.8482	18.9301	19.1976	19.0369	19.0986	18.8309	18.797	18.9312	18.6386	18.7342	18.8518	18.7696	18.8176	18.947	18.6732	18.7258	18.7267	18.8715	19.1499	18.7495	18.4639	18.5156	18.5202
	2.59072	0.191645		0.300868	-0.047632	TELO2	Q9Y4R8	Telomere length regulation protein TEL2 homolog	6	19.6869	19.729	19.8087	19.8019	19.6254	19.6193	19.7728	19.7985	19.6309	19.8637	19.8523	19.5809	19.8907	19.7131	19.6393	19.5753	19.6492	19.2802	19.7485	19.7791	19.7457	20.1515	19.9601	20.0274	19.981	19.8477	19.9571
+	4.38455	0.842332		4.14264	0.51514	TERF2	Q15554	Telomeric repeat-binding factor 2	4	17.7314	17.5205	17.5262	17.6926	17.0757	17.9482	17.6309	17.4165	17.2048	18.139	18.1168	17.8725	18.1816	18.0864	17.9676	17.9979	18.1305	17.8907	18.4137	18.8675	18.8378	18.0792	17.7757	18.0031	18.4447	18.4201	18.4858
	2.19316	0.28292		1.43634	0.188432	TERF2IP	Q9NYB0	Telomeric repeat-binding factor 2-interacting protein 1	10	18.6969	18.8128	18.8748	18.2656	18.5865	18.5504	18.8899	18.8174	18.9715	18.839	18.9625	18.9113	18.8021	18.9431	18.7036	19.0765	18.9	19.0236	19.141	18.8996	18.8337	19.0949	19.199	19.1308	19.0212	18.7279	18.9641
+	11.1318	-0.859994		0.67673	-0.049828	TES	Q9UGI8	Testin	26	20.9477	20.9282	20.9418	21.1052	21.2045	21.0278	21.0249	20.8932	20.9109	20.9374	20.9862	20.9015	20.897	20.891	20.9142	20.9856	21.0118	21.011	20.2384	20.3062	20.1885	20.2004	20.1222	20.1328	20.0045	20.007	20.0441
+	2.7349	-0.45604		2.56751	-0.368596	TEX10	Q9NXF1	Testis-expressed sequence 10 protein	9	19.1805	19.3188	19.2227	18.6081	18.8162	18.798	19.2667	19.2712	19.1288	18.6957	18.5267	18.4998	18.7319	18.5674	18.6248	19.0523	18.8686	18.7264	18.6363	18.5714	18.6349	18.7574	19.1004	18.7879	18.4797	18.2964	18.2421
	0.101451	-0.0178725		1.24261	0.135402	TEX264	Q9Y6I9	Testis-expressed sequence 264 protein	6	19.2403	19.2018	18.9905	18.9918	19.2908	18.97	19.2156	19.0557	18.9102	19.0526	19.2666	19.1953	19.2057	19.2936	19.1391	19.2534	19.1337	19.5452	18.9693	19.044	19.0061	19.0804	19.3203	19.3024	18.9166	18.9929	19.0737
+	5.63504	0.561868		8.29195	0.535569	TF	P02787	Serotransferrin	2	19.5243	19.2704	19.3809	19.2637	19.2994	19.346	19.5673	19.5246	19.5924	19.9497	19.9822	19.935	20.0488	19.985	19.9696	19.9477	19.8728	19.8982	20.1369	20.2646	20.1663	19.7222	19.7268	19.8839	19.8546	20.0615	20.009
	6.28546	-0.352649		1.02378	-0.0854087	TFAM	Q00059	Transcription factor A, mitochondrial	21	22.1153	22.1087	22.1421	22.0064	21.9667	21.9177	22.1617	22.2032	22.0639	21.9298	21.881	21.9092	21.9546	21.9538	21.904	22.1592	22.0733	22.1523	21.7347	21.7381	21.6504	21.8382	21.7949	21.8364	21.6834	21.6697	21.5662
	1.18206	-0.316872		1.04997	-0.310334	TFAP4	Q01664	Transcription factor AP-4	5	17.8391	16.9902	17.573	17.9595	17.5563	17.3867	17.7442	17.7958	17.2163	17.6954	16.7987	17.2204	17.7097	17.4802	17.6442	17.1196	16.9899	16.61	17.0104	16.4985	16.9556	17.574	17.3818	17.61	17.5369	17.3282	17.3139
	1.05082	0.530387		1.62674	0.738662	TFB1M	Q8WVM0	Dimethyladenosine transferase 1, mitochondrial	2	18.0916	18.5211	18.7685	18.0757	16.1266	18.5541	18.5709	19.0038	18.9278	19.022	18.9705	19.0555	19.3155	18.9547	18.9755	19.1193	19.0914	18.7835	18.8888	18.7857	18.8415	18.8882	18.7721	18.6639	18.9015	18.9311	18.7407
+	3.13319	-1.24106	+	2.95814	-0.863337	TFCP2	Q12800;Q9NZI6	Alpha-globin transcription factor CP2;Transcription factor CP2-like protein 1	3	17.235	17.6136	17.8326	17.8671	17.7686	18.1592	17.5867	17.566	17.4397	16.8432	16.3349	15.6559	17.3192	16.4227	17.3266	17.4273	17.2602	16.7084	16.0722	16.7187	16.7605	17.5687	17.4941	15.9821	15.1142	15.416	16.7724
	0.127952	-0.0537923		0.0673465	-0.0263636	TFEB	P19484	Transcription factor EB	2	18.1368	18.0275	17.9035	17.9692	17.6781	16.92	18.2489	17.9911	17.9831	18.0677	17.7669	17.9383	18.0896	17.7533	17.9358	17.7936	17.765	17.5107	17.4408	17.6381	17.5703	18.2797	18.0739	18.1452	17.9004	17.6083	17.7174
	1.08003	0.272291		1.5333	0.361144	TFG	Q92734	Protein TFG	4	21.216	21.1476	21.0873	20.4441	20.4175	20.3483	21.3222	21.2935	21.2633	21.2113	21.2791	21.2414	21.2898	21.1444	21.0512	21.5456	21.4612	21.566	21.4599	21.3493	21.432	21.1511	21.1069	21.0787	21.1526	21.1475	21.1121
	0.666876	-0.0863834		0.0581372	0.00605604	TFIP11	Q9UBB9	Tuftelin-interacting protein 11	14	19.2824	19.2594	19.3216	19.3298	19.1035	19.2167	19.0625	19.1709	19.1472	19.3482	19.209	19.2391	19.1947	19.2237	19.2507	19.1376	19.181	19.1645	19.0057	18.9526	18.7992	19.2849	19.223	19.3399	19.2489	19.169	19.0934
	2.60554	0.141796		3.54518	0.203641	TFRC	P02786	Transferrin receptor protein 1;Transferrin receptor protein 1, serum form	34	22.5132	22.5674	22.531	22.3795	22.2973	22.3602	22.5191	22.5749	22.5216	22.6252	22.5982	22.6217	22.6807	22.6534	22.6122	22.8687	22.75	22.687	22.647	22.6425	22.5921	22.5383	22.6776	22.5211	22.7004	22.6514	22.57
+	1.32493	0.610103		0.848817	0.472212	TGFB1	P01137	Latency-associated peptide;Transforming growth factor beta-1	4	15.634	15.4804	15.6624	15.5545	14.7998	15.0077	15.3164	15.1497	15.2563	14.8301	17.2892	15.6176	16.5642	15.0159	15.6271	15.4956	16.7029	14.9685	15.2964	15.3156	16.0576	14.4614	17.1926	16.0125	16.2842	16.5226	16.2092
	0.0552231	0.0510812		0.260037	0.182192	TGFBI	Q15582	Transforming growth factor-beta-induced protein ig-h3	2	17.1638	17.4889	15.5982	15.6045	16.5878	16.0244	16.5145	15.6499	16.648	16.9248	15.4893	16.5051	16.7782	17.4555	16.716	16.6764	16.4099	15.9645	16.9949	17.1145	15.591	16.1152	16.784	17.3106	16.3992	16.3086	15.1217
	0.681427	-0.129815		0.505252	-0.0840056	TGFBR1	P36897	TGF-beta receptor type-1	2	17.7874	17.937	17.9831	17.7722	17.7558	17.7974	18.0147	17.4628	17.8826	17.9443	17.7049	17.5157	17.8217	17.7937	17.8607	17.5419	17.9419	17.5121	17.5614	17.5385	17.2305	18.0546	17.7932	17.9708	17.7567	17.5942	17.7248
	1.57044	-0.171291		0.0361672	-0.00624657	TGFBRAP1	Q8WUH2	Transforming growth factor-beta receptor-associated protein 1	3	18.4101	18.4777	18.4739	18.5888	18.3972	18.3796	18.2974	18.5102	18.4563	18.4084	18.5115	18.3857	18.1072	18.4709	18.3514	18.6337	18.6567	18.4093	18.5131	18.1447	18.216	18.2283	18.4686	18.2136	18.2238	17.9288	18.5125
+	7.567	0.515226		2.52081	-0.289823	TGOLN2	O43493	Trans-Golgi network integral membrane protein 2	10	18.6529	18.5245	18.4374	18.5742	18.4576	18.3159	18.7143	18.3967	18.4756	18.1254	18.103	17.879	18.2878	18.2334	18.0496	18.5068	18.5586	18.197	19.0346	19.0367	18.8869	19.0892	18.9866	19.0989	19.1578	18.9975	18.8979
	0.3332	0.673029		0.224187	0.456119	TGS1	Q96RS0	Trimethylguanosine synthase	2	15.6397	19.8057	19.703	17.9003	15.1862	16.3902	19.7973	19.5615	19.7869	19.8205	19.4672	19.7568	19.8847	17.4692	15.5925	19.6292	19.4718	16.784	20.0337	20.0236	19.8686	19.7224	15.0091	19.6213	19.5898	19.6038	16.3557
	0.109536	-0.0401927		2.34109	-0.407304	THAP11	Q96EK4	THAP domain-containing protein 11	1	17.9253	17.704	17.8952	18.1302	17.9896	17.8345	17.5972	17.8866	17.4679	17.2988	17.5434	17.549	17.66	17.3283	18.008	17.3046	17.0187	17.0542	17.5496	17.4435	17.1202	17.7806	18.2007	18.2649	17.9656	17.9206	17.8231
	0.0924507	0.0445777		0.685169	0.138117	THAP4	Q8WY91	THAP domain-containing protein 4	2	18.1228	17.2734	17.4859	17.5679	17.6078	17.6832	17.1863	17.2904	17.6271	17.5309	17.7858	17.743	17.4707	17.5579	17.8192	17.8135	17.7941	17.5729	17.1183	17.4092	16.5842	17.7541	17.9433	17.8787	17.832	17.8056	17.9206
	1.62957	0.212784		2.24614	0.226355	THBD	P07204	Thrombomodulin	4	18.9306	18.6637	18.6009	18.9085	18.6165	18.7685	18.3799	18.4267	18.6929	19.0608	18.9649	18.9177	18.9813	18.8346	18.8233	18.884	18.7937	18.7654	18.961	19.2297	18.6387	18.9079	18.9143	18.9072	18.7343	18.8819	18.7285
	0.982876	0.184376		0.845587	-0.187771	THEM6	Q8WUY1	Protein THEM6	4	18.2316	17.9542	17.7039	18.1123	17.7923	17.5238	17.7454	17.7117	18.0843	17.7074	17.3089	17.9577	17.9748	17.7946	17.6554	18.0308	17.3867	17.3535	17.9689	18.127	18.2409	17.6217	17.9765	18.3624	18.1405	18.189	17.8921
+	1.644	-0.663968		1.86823	-0.564084	THEMIS2	Q5TEJ8	Protein THEMIS2	3	19.3644	17.9825	18.1951	18.4601	18.5285	18.4119	18.8389	18.6368	18.7673	18.1038	17.8407	18.2158	18.2891	18.22	17.9515	18.4194	18.1978	16.8708	18.1078	16.2923	17.8492	17.4445	18.2033	18.129	18.3221	18.4533	18.4085
	1.75784	-0.195822		0.296954	0.0536149	THG1L	Q9NWX6	Probable tRNA(His) guanylyltransferase	3	19.9885	20.2477	20.2452	19.8847	19.9438	20.183	20.0372	20.2385	20.274	20.2126	20.1207	20.4647	19.8773	19.9884	20.2796	20.2133	20.0495	20.3188	19.6698	19.767	20.151	19.9296	19.8632	19.9892	20.0792	19.7811	20.0499
	0.376625	-0.0574432		0.576153	-0.0692499	THOC1	Q96FV9	THO complex subunit 1	10	19.5363	19.3393	19.369	19.2796	19.1829	19.1036	19.3067	19.4241	19.425	19.3402	19.1214	19.2232	19.3109	19.2422	19.5113	19.2784	19.2167	19.099	19.4525	18.997	19.0709	19.2917	19.4378	19.2295	19.2555	19.2686	19.4462
	0.00779912	0.00112173		0.0394932	-0.00552305	THOC2	Q8NI27	THO complex subunit 2	37	21.2877	21.2743	21.3041	20.9969	20.942	20.9365	21.2004	21.1717	21.1347	21.1735	21.1476	21.1127	21.1606	21.1371	21.1392	21.1369	21.0881	21.103	21.1468	21.1308	21.1732	21.1495	21.1552	21.1059	21.143	21.1472	21.1068
	1.086	0.102318		4.15189	0.273608	THOC3	Q96J01	THO complex subunit 3	11	19.8652	19.9774	19.9731	19.5157	19.6851	19.795	19.8163	19.8674	19.8753	20.1313	20.1405	20.131	20.0685	20.1146	20.1252	20.0841	20.0732	19.9647	19.9905	19.9843	20.017	19.8039	19.8451	19.8132	19.9258	19.9691	19.9424
	0.763009	-0.0814798		0.430095	-0.0543402	THOC5	Q13769	THO complex subunit 5 homolog	14	19.8061	19.6719	19.5824	19.4469	19.5131	19.2554	19.6748	19.6509	19.5542	19.5292	19.4158	19.5088	19.4692	19.507	19.43	19.56	19.6745	19.5721	19.45	19.4515	19.5691	19.5268	19.5126	19.5946	19.415	19.486	19.4168
	1.4182	-0.168203		0.297928	0.0413651	THOC6	Q86W42	THO complex subunit 6 homolog	7	19.9019	19.987	20.195	20.1139	20.058	20.1191	20.1857	20.0488	20.3114	20.3299	20.1924	20.2815	20.2165	20.1827	20.1507	20.0092	19.9789	19.9514	20.142	19.7348	19.7989	20.1074	20.0985	20.1185	19.8662	19.8941	19.6466
	4.78251	-0.38456		5.54035	-0.171631	THOC7	Q6I9Y2	THO complex subunit 7 homolog	10	20.7991	20.6836	20.7166	20.6765	20.6488	20.6286	20.6928	20.6509	20.5871	20.5592	20.5106	20.407	20.5279	20.5229	20.4978	20.4855	20.5015	20.5271	20.2408	20.2815	20.1678	20.5918	20.4839	20.4721	20.1468	20.1581	20.0802
+	4.4683	-0.408865		4.3625	-0.177254	THOP1	P52888	Thimet oligopeptidase	17	20.6725	20.6464	20.7232	20.834	20.645	20.7429	20.613	20.5635	20.5699	20.5078	20.4363	20.4329	20.5509	20.5032	20.5245	20.4734	20.511	20.4752	20.0153	20.1558	20.0619	20.4955	20.497	20.5137	20.2889	20.1796	20.123
	2.84432	-0.195005		1.61404	-0.11202	THRAP3	Q9NYF8;Q9Y2W1;Q9Y2W1	Bcl-2-associated transcription factor 1;Thyroid hormone receptor-associated protein 3	45	22.283	22.3622	22.3282	22.2492	22.3245	22.1839	22.349	22.3592	22.3201	22.1375	22.103	22.1014	22.1328	22.1181	22.1137	22.4342	22.3147	22.2957	22.0365	22.0027	21.9351	22.3141	22.2774	22.2808	22.0225	22.0738	22.0613
	3.66539	0.262156		2.03564	0.164796	THUMPD1	Q9NXG2	THUMP domain-containing protein 1	15	20.239	20.2962	20.2634	20.0517	20.1715	19.9538	20.2793	20.2664	20.2441	20.4243	20.4344	20.3986	20.5192	20.3908	20.437	20.2757	20.1746	20.194	20.3418	20.3995	20.2512	20.4657	20.5964	20.4799	20.6231	20.4703	20.497
	0.410433	0.050272		1.57148	0.116887	THUMPD3	Q9BV44	THUMP domain-containing protein 3	7	19.5914	19.5953	19.5295	19.5676	19.5648	19.3743	19.7551	19.6388	19.3825	19.8258	19.728	19.7209	19.6864	19.6267	19.6629	19.5476	19.6031	19.6499	19.6297	19.3947	19.5022	19.7438	19.6816	19.4657	19.6893	19.6384	19.7062
+	1.8644	-1.40826		0.488013	-0.389479	THY1	P04216	Thy-1 membrane glycoprotein	2	19.0599	19.1145	18.7045	19.2386	19.489	19.3846	19.1477	18.9755	19.3498	19.6691	16.7757	19.0154	19.4672	19.6642	16.8931	19.0579	19.3073	19.109	16.9013	14.7907	16.6728	19.0565	18.9171	18.84	18.8075	16.878	18.926
	1.00889	-0.116395		4.82318	0.190537	THYN1	Q9P016	Thymocyte nuclear protein 1	9	19.9828	19.9937	20.0637	19.883	19.9056	19.8346	20.0483	19.9432	19.9354	20.1041	20.1486	20.1408	20.1376	20.0766	20.1864	20.2535	20.1739	20.0835	19.9988	20.0598	19.997	19.6325	19.5509	19.6452	19.9088	19.8585	19.8913
	1.83624	0.25366		0.221178	-0.0588309	TIA1	P31483;Q01085;P31483	Nucleolysin TIA-1 isoform p40;Nucleolysin TIAR	5	18.6036	18.4981	18.4756	18.7962	18.4842	18.4132	18.9293	18.6537	18.7277	18.5805	18.2412	18.5111	18.4486	18.4087	18.1787	18.9503	18.9475	18.7854	18.8698	18.8135	18.6746	19.0346	19.1812	19.1743	18.8698	18.6529	18.5938
	0.903344	0.412867		1.46843	0.298701	TIAL1	Q01085;P31483;Q01085	Nucleolysin TIA-1 isoform p40;Nucleolysin TIAR	5	18.3907	18.1382	18.3055	18.2429	18.108	17.7132	18.2184	18.3691	18.0306	18.4852	18.3811	18.9834	18.5911	18.7429	18.4963	18.3244	18.4103	17.7903	19.4123	19.6179	19.3091	18.0396	17.985	18.067	17.9432	17.8497	19.0088
	0.608372	-0.330123		0.0020528	-0.00162156	TIFA	Q96CG3	TRAF-interacting protein with FHA domain-containing protein A	2	15.8285	16.0852	15.8141	16.0514	16.1456	15.8676	16.4611	16.0604	15.9489	15.1778	17.1728	15.1854	15.9347	16.1576	17.1133	16.4866	15.1664	15.8535	15.7981	14.8686	15.9444	17.2181	14.3356	15.5346	15.6775	16.0249	15.8898
+	6.17102	-0.40779		0.404434	0.0484068	TIMELESS	Q9UNS1	Protein timeless homolog	6	18.6978	18.7521	18.8327	18.6256	18.6973	18.6562	18.644	18.7357	18.785	18.7882	18.7041	18.6632	18.752	18.5143	18.6489	18.9302	18.9983	18.8626	18.1259	18.2709	18.2674	18.3918	18.4144	18.4054	18.3786	18.0513	18.4505
+	2.91981	-0.915971		2.35361	-0.702761	TIMM13	Q9Y5L4	Mitochondrial import inner membrane translocase subunit Tim13	2	17.5873	17.2196	16.7889	18.1026	17.7478	17.9476	17.4868	16.7713	16.5873	17.0197	16.5885	16.4448	17.2177	16.6806	16.7048	16.3845	16.7306	16.1431	16.2209	16.9347	15.9614	16.8322	16.7489	16.6608	16.6689	16.3186	15.649
	2.09222	0.191488		5.05556	0.349533	TIMM17A	Q99595	Mitochondrial import inner membrane translocase subunit Tim17-A	1	18.9593	18.8871	19.1798	19.1045	19.1463	19.1452	19.2663	19.2336	19.2788	19.3405	19.3346	19.4768	19.4268	19.5324	19.5506	19.5749	19.5677	19.5424	19.1426	19.2605	19.2587	19.5277	19.4477	19.4968	19.2042	19.2639	19.3224
	2.12008	0.437215		2.30284	0.467205	TIMM17B	O60830	Mitochondrial import inner membrane translocase subunit Tim17-B	2	20.3515	20.7744	20.8543	19.9627	20.3247	20.78	21.0811	21.2231	20.92	21.2809	21.0462	21.0403	21.0469	21.0529	21.0176	21.3064	21.3646	21.321	21.3476	21.2174	21.3748	20.9742	21.0311	21.0445	21.0932	21.0427	21.0814
	0.270126	-0.0297703		0.486967	0.0748594	TIMM21	Q9BVV7	Mitochondrial import inner membrane translocase subunit Tim21	3	19.0463	19.2763	19.2015	19.1565	19.2152	18.9938	19.2917	19.2315	19.3194	19.2391	19.2214	19.2404	19.1502	19.1939	19.1368	19.3	19.7611	19.163	19.0668	19.1539	19.242	19.2232	19.2845	19.1705	19.1982	19.1239	19.0012
	0.014679	0.00713179		1.5506	0.388166	TIMM22	Q9Y584	Mitochondrial import inner membrane translocase subunit Tim22	1	17.129	17.2653	16.9519	16.9972	16.8932	16.6468	17.3717	17.2035	17.175	17.7247	17.7227	17.8285	17.5512	17.649	17.6397	16.4488	17.1519	17.4104	17.3288	17.5857	17.2912	16.7018	16.7638	17.7513	16.5389	16.5403	17.1958
+	4.12414	-1.03532	+	5.30024	-0.800454	TIMM23	O14925	Mitochondrial import inner membrane translocase subunit Tim23	4	20.0358	19.9122	19.8244	20.0317	20.3392	20.2495	20.0692	19.8075	19.9357	19.235	18.7249	18.9223	19.4281	19.2005	19.4532	19.5459	19.5814	18.9098	19.0492	18.9118	18.2918	19.4761	19.7121	19.76	18.8031	18.3245	18.5587
+	4.36585	-0.603542		0.410935	-0.0528037	TIMM29	Q9BSF4	Uncharacterized protein C19orf52	5	19.569	19.5488	19.4869	19.1696	19.3733	19.4953	19.3087	19.4024	19.2844	19.4318	19.4575	19.4266	19.1627	19.2667	19.2669	19.5345	19.3392	19.2772	19.0992	18.9769	18.3076	19.0176	19.1447	18.9361	18.5357	18.6346	18.5543
	6.33899	-0.295268		1.96566	-0.0927951	TIMM44	O43615	Mitochondrial import inner membrane translocase subunit TIM44	21	21.1898	21.1882	21.2334	21.2545	21.3556	21.3934	21.1481	21.1256	21.2537	21.0865	21.0795	21.1472	21.169	21.1759	21.1579	21.1624	21.157	21.1718	20.9058	20.9562	20.8569	21.0293	20.9887	20.9708	20.8821	21.0115	20.8836
+	6.7584	-0.596518		2.4104	-0.17343	TIMM50	Q3ZCQ8	Mitochondrial import inner membrane translocase subunit TIM50	10	20.9496	20.8416	20.859	21.1401	21.1967	21.091	20.9947	20.8304	20.9192	20.7626	20.6715	20.7628	20.8947	20.8513	20.866	20.8681	20.8424	20.7423	20.3329	20.2069	20.2246	20.5947	20.5692	20.5701	20.3724	20.291	20.292
	0.608813	-0.335786		0.411953	-0.226145	TIMM8B	Q9Y5J9	Mitochondrial import inner membrane translocase subunit Tim8 B	3	18.7768	18.9034	18.738	19.5685	19.1367	19.5404	17.8163	18.1685	18.5376	18.6323	18.3785	18.603	19.1414	18.857	18.7794	18.2992	18.9917	17.4683	17.3426	18.0073	18.135	18.3805	18.4438	18.4817	19.1184	19.0628	19.192
+	5.30462	-0.478038		1.7794	-0.141265	TIMMDC1	Q9NPL8	Complex I assembly factor TIMMDC1, mitochondrial	14	19.5433	19.466	19.5702	19.5837	19.524	19.2814	19.6335	19.5002	19.4332	19.3511	19.2223	19.2216	19.3217	19.3155	19.296	19.5187	19.5227	19.4945	19.0969	18.9399	18.9432	19.3014	19.2207	19.1985	18.9249	18.8654	18.7422
+	5.02902	0.598533		3.78115	0.487423	TIMP1	P01033	Metalloproteinase inhibitor 1	1	18.137	18.8348	18.7625	18.5123	18.8747	18.8393	18.5235	18.548	18.9237	19.1838	19.1893	19.1721	18.9702	19.3647	19.345	19.1857	18.8851	19.0467	19.1671	19.3427	19.1513	19.0517	19.3611	19.3471	19.3225	19.1867	19.4125
+	2.61064	-0.724515		0.129178	-0.0532578	TIPIN	Q9BVW5	TIMELESS-interacting protein	3	17.4605	16.9512	16.8689	17.3652	17.3858	16.4773	17.3676	17.2548	16.9495	17.2686	17.2308	16.397	17.2479	17.3163	17.0235	17.2615	17.3027	16.553	15.8132	15.7327	16.2841	16.8683	16.9113	17.164	16.4453	16.3922	15.949
	2.74396	0.291422		3.87144	0.37415	TIPRL	O75663	TIP41-like protein	11	20.3062	20.334	20.1917	20.6371	20.6024	20.6124	20.2511	20.4838	20.5275	20.8997	20.9802	20.9004	20.9231	20.8873	20.8306	20.6784	20.5352	20.6788	20.7483	20.747	20.5027	20.6873	20.5532	20.6111	20.967	20.8094	20.9429
	1.63869	0.22779		1.06948	-0.146259	TJAP1	Q5JTD0	Tight junction-associated protein 1	5	18.0068	17.633	17.6513	17.8221	17.8287	17.6422	17.8019	17.7618	17.4086	17.8794	17.8352	17.4976	17.6414	17.531	17.5204	17.4694	17.4722	17.3935	17.7436	17.8122	17.5699	18.1446	18.113	18.1852	17.9937	18.1345	17.9098
	0.255444	-0.0740409		0.19758	0.0795445	TK1	P04183	Thymidine kinase, cytosolic	17	20.1894	20.2099	20.4384	20.0563	19.8671	19.9523	20.6291	20.6368	20.6214	20.0829	20.248	20.2048	20.1015	20.0459	20.0104	20.9172	20.928	20.7779	20.1519	20.0571	19.9347	20.5234	20.5	20.4205	20.1116	20.1368	20.0983
	1.89925	0.452816		0.451067	-0.160151	TK2	O00142	Thymidine kinase 2, mitochondrial	1	15.9429	15.8184	15.7105	15.6772	15.7433	15.384	15.6677	15.7727	16.1488	15.3917	14.7181	15.9393	15.5804	15.3133	16.3854	15.6895	15.7862	15.6204	16.5212	16.4364	16.6467	16.6609	16.0445	15.2722	16.0217	16.3031	16.034
	3.0389	-0.339327		0.895232	0.120312	TKFC	Q3LXA3	ATP-dependent dihydroxyacetone kinase;Bifunctional ATP-dependent dihydroxyacetone kinase/FAD-AMP lyase (cyclizing);FAD-AMP lyase (cyclizing)	8	20.2631	19.9786	20.0519	19.9959	19.9057	19.6542	20.2411	19.8854	19.9197	20.192	20.0522	20.0186	20.2367	20.1844	20.2859	20.1178	19.9565	19.9343	19.8425	19.7775	19.8588	19.6451	19.6769	19.3599	19.5468	19.6668	19.4673
	0.319861	0.0324885		1.47774	-0.0803165	TKT	P29401	Transketolase	49	25.4416	25.433	25.3977	25.4657	25.2808	25.4739	25.6089	25.5757	25.542	25.3666	25.368	25.3411	25.4184	25.3884	25.3946	25.4111	25.4329	25.3754	25.3736	25.4358	25.3678	25.5834	25.583	25.4696	25.5744	25.5596	25.5646
+	6.24473	-0.388826		3.05565	-0.0968723	TKTL1	P51854	Transketolase-like protein 1	42	26.3182	26.3786	26.3699	26.3193	26.2278	26.2821	26.4002	26.4263	26.4128	26.2636	26.2435	26.2197	26.2743	26.2607	26.2058	26.2917	26.2611	26.2429	25.9146	25.8849	25.8971	26.1128	26.1589	26.109	25.9038	25.845	25.8096
	4.00449	-0.262574		5.07854	-0.229354	TLE3	Q04726;Q04724;Q04727;Q04726	Transducin-like enhancer protein 1;Transducin-like enhancer protein 3;Transducin-like enhancer protein 4	2	18.297	18.4034	18.465	18.4351	18.5165	18.4383	18.289	18.3507	18.3572	18.2194	18.1921	18.1622	18.0769	18.0282	18.1696	18.279	18.1962	18.1645	18.0727	18.0493	18.0081	18.0137	18.1672	18.0117	18.2136	18.2883	18.3643
	0.133571	0.139734		1.26735	0.617256	TLE4	Q04724;Q04727;Q04726;Q04727	Transducin-like enhancer protein 1;Transducin-like enhancer protein 3;Transducin-like enhancer protein 4	3	16.9758	16.4926	16.8602	18.0126	18.0751	17.8132	15.7398	17.2649	16.3651	17.7498	17.7309	17.5753	17.8768	18.281	18.1475	17.4184	17.1061	17.269	15.6981	15.672	16.8456	17.8426	17.708	17.6458	17.8301	17.8791	17.7356
	0.068162	0.046027		0.376456	-0.19484	TLK1	Q9UKI8;Q86UE8;Q9UKI8	Serine/threonine-protein kinase tousled-like 1;Serine/threonine-protein kinase tousled-like 2	3	16.7207	16.723	16.6771	17.0472	16.8157	16.3696	16.0887	15.1501	16.6038	16.4127	16.3956	16.4074	15.7944	16.8369	16.371	15.3933	16.5438	16.2874	15.8168	16.5622	16.0985	17.1872	16.5035	17.1702	16.2784	16.8628	16.1307
	0.00919719	0.00337495		0.387653	0.106517	TLK2	Q86UE8;Q9UKI8;Q86UE8	Serine/threonine-protein kinase tousled-like 1;Serine/threonine-protein kinase tousled-like 2	5	18.5512	17.9205	17.9226	18.3893	17.8828	17.7142	17.7715	17.7772	17.7851	18.3676	18.0434	18.1021	18.2451	18.2941	18.0037	18.182	17.7364	17.6986	18.0094	18.2138	18.3425	17.8663	17.5902	17.6904	18.1003	17.9741	17.9579
	3.59303	0.0682388		3.10539	-0.0660163	TLN1	Q9Y490;Q9Y490;Q9Y4G6	Talin-1;Talin-2	103	23.2313	23.2666	23.2259	23.2113	23.2216	23.2158	23.2266	23.1866	23.1529	23.196	23.1233	23.1276	23.1896	23.1293	23.0896	23.1655	23.1842	23.1394	23.3065	23.2859	23.2581	23.3277	23.2929	23.3191	23.266	23.2576	23.2389
	5.53438	0.356252		0.177724	0.0220657	TLR2	O60603	Toll-like receptor 2	8	19.6499	19.6016	19.562	19.5225	19.4947	19.4847	19.7796	19.6139	19.751	19.7564	19.5595	19.4111	19.6663	19.628	19.5525	19.6866	19.7221	19.6761	19.9939	20.0383	20.122	19.8666	19.7759	19.8767	20.0762	19.9622	19.9544
	0.485851	0.0659076		0.186597	0.0371304	TM9SF1	O15321	Transmembrane 9 superfamily member 1	3	17.9751	17.838	17.9471	17.791	17.9999	17.9601	18.0799	18.0209	17.8252	18.0482	17.5373	17.8871	17.9992	17.8092	18.0524	18.1377	18.3271	17.9731	17.9705	18.2483	18.1096	17.9429	17.9674	17.6929	18.1845	17.8633	18.051
+	5.2138	0.821244		0.240643	0.0490784	TM9SF2	Q99805	Transmembrane 9 superfamily member 2	8	20.02	20.3497	20.3443	19.9598	20.1217	20.1941	20.3236	20.4947	20.5284	20.3195	20.3027	20.2132	20.1487	20.1108	20.1683	20.5299	20.4776	20.5073	20.7502	20.7058	20.5664	21.3396	21.3084	21.3997	21.2382	21.1618	21.2573
	2.10922	-0.316014		0.914351	-0.141081	TM9SF3	Q9HD45	Transmembrane 9 superfamily member 3	9	20.3922	20.3074	20.3282	19.7469	19.9878	19.9004	20.3104	20.3939	20.2746	20.0124	20.0786	20.1325	20.1382	20.0129	19.8684	20.1683	20.0306	19.9302	19.943	19.7106	19.7731	19.9707	19.7552	20.0273	20.222	19.8536	19.5422
	0.261205	0.0413886		0.694379	-0.100884	TM9SF4	Q92544	Transmembrane 9 superfamily member 4	10	20.8836	20.9545	21.0997	20.9038	20.8629	20.9802	21.1024	21.2075	21.2154	20.782	20.6464	20.8256	20.9012	20.8987	20.8958	20.9567	21.1469	21.2489	21.0499	21.1626	21.0026	21.1922	21.2127	21.2567	20.9797	20.8877	20.8384
	0.868785	0.239409		1.53798	0.349599	TMA16	Q96EY4	Translation machinery-associated protein 16	4	19.0556	19.3715	19.457	19.5396	19.8046	19.8581	18.9525	19.1145	19.1619	19.7643	19.8685	19.8598	19.7962	20.1068	20.0025	19.3123	19.346	19.4054	19.777	19.8228	19.8489	19.2238	19.1724	19.1533	19.7616	19.8503	19.86
+	3.46921	-1.03211		0.766276	-0.337025	TMA7	Q9Y2S6;A0A024R1R8	Translation machinery-associated protein 7	4	19.2876	19.6811	19.6306	20.4276	20.8637	20.5924	19.3075	19.4643	19.176	19.6781	19.6614	19.6286	19.8513	19.7019	19.6337	19.0617	19.1455	19.0354	18.8341	18.702	18.4916	18.6618	18.6797	18.4643	19.0645	19.1771	19.0666
	0.0143805	-0.0193991		0.0449257	0.0571714	TMBIM6	P55061	Bax inhibitor 1	3	18.9584	19.0397	19.0441	17.7256	17.0526	15.0498	18.7731	18.5522	18.6748	17.8688	18.0153	17.5769	18.493	18.6763	18.1654	18.4256	18.1387	18.0247	17.8338	17.2406	17.7157	18.5694	18.6923	18.4763	18.1208	17.8943	18.1523
	0.176815	-0.0386297		0.122414	0.0309221	TMCO1	Q9UM00	Transmembrane and coiled-coil domain-containing protein 1	5	21.9114	22.0846	22.1127	21.6656	21.6732	21.7222	22.114	22.2052	22.2228	21.8184	21.9376	21.8597	21.8301	21.9092	21.9795	22.3218	22.1066	22.2269	21.962	22.0017	22.1069	21.9216	21.988	22.0501	21.7136	21.7649	21.8552
	0.0420451	-0.0389663		1.15515	0.361049	TMED1	Q13445	Transmembrane emp24 domain-containing protein 1	3	19.1715	18.7207	18.8149	18.3487	17.6347	17.892	18.9076	18.8625	19.1008	19.0314	19.0196	18.9018	18.874	18.7775	18.7557	19.1883	19.1706	18.984	19.3558	18.9514	19.2308	16.5105	18.8485	18.4986	18.5787	18.3874	18.741
+	5.48791	0.556675		9.72101	0.505351	TMED10	P49755	Transmembrane emp24 domain-containing protein 10	10	21.4048	21.2935	21.2599	21.3645	21.2292	21.2458	21.3837	21.4339	21.4832	21.8339	21.9499	21.8518	21.9257	21.8396	21.8509	21.7878	21.8385	21.7685	22.1535	22.0964	22.1023	21.6717	21.6407	21.5566	21.9994	21.9206	21.9674
	1.66529	0.167731		1.13319	0.154507	TMED2	Q15363	Transmembrane emp24 domain-containing protein 2	9	22.8088	22.8826	22.9973	23.0568	22.7621	23.1422	23.1028	23.2763	23.2737	23.1299	23.209	23.0081	23.0563	23.0557	23.1096	23.3961	23.4104	23.3179	23.2638	23.1155	23.1596	23.3027	23.2572	23.2168	23.1678	23.1573	23.1713
	0.498524	0.101997		0.0446318	-0.011894	TMED3	Q9Y3Q3	Transmembrane emp24 domain-containing protein 3	7	20.6554	20.5725	20.7127	20.3741	20.4898	20.2429	20.8669	20.7124	20.7881	20.486	20.4442	20.5499	20.4211	20.3935	20.4528	20.8645	20.8277	20.8681	20.58	20.5334	20.5963	20.8993	20.9969	21.0574	20.5124	20.5378	20.6191
	0.718914	0.144355		0.421881	0.0734899	TMED4	Q7Z7H5;Q9BVK6;Q7Z7H5	Transmembrane emp24 domain-containing protein 4;Transmembrane emp24 domain-containing protein 9	4	19.1229	19.1242	19.4876	19.1031	19.5464	19.3007	19.4731	19.6029	19.5666	19.4459	19.2445	19.3029	19.5157	19.4766	19.3993	19.5843	19.6361	19.3836	19.2653	19.419	19.4193	19.9396	19.8219	19.66	19.3911	19.4453	19.2651
	1.14314	0.13628		0.817455	-0.122098	TMED5	Q9Y3A6	Transmembrane emp24 domain-containing protein 5	2	20.2129	19.8971	20.1091	20.3373	20.2394	20.488	20.1707	20.2423	20.3037	19.8066	20.1317	19.9938	19.8679	20.1086	20.1244	20.3202	20.289	20.2594	20.2642	20.3088	20.3673	20.4595	20.5956	20.5015	20.1826	20.3185	20.229
	0.53117	0.0750135		2.66906	0.203028	TMED7	Q9Y3B3	Transmembrane emp24 domain-containing protein 7	9	21.2441	21.1348	21.1702	20.973	20.9507	21.0956	21.3745	21.3155	21.2906	21.3525	21.3503	21.3349	21.3642	21.3284	21.3019	21.4661	21.342	21.5361	21.0887	21.1151	21.049	21.488	21.3674	21.2385	21.3613	21.2716	21.2448
+	1.99193	0.573308		0.181571	0.124937	TMED8	Q6PL24	Protein TMED8	4	18.5757	18.4626	18.2584	18.795	18.7019	18.9377	17.5989	17.5916	17.7008	18.9925	18.7949	18.6555	18.7181	18.7281	18.7619	17.5381	17.1303	18.4277	19.0628	18.4184	19.1942	18.6278	18.7914	18.6669	18.9271	19.0017	19.0921
	2.49225	-0.309338		1.23445	-0.163084	TMED9	Q9BVK6;Q7Z7H5;Q9BVK6	Transmembrane emp24 domain-containing protein 4;Transmembrane emp24 domain-containing protein 9	4	18.6411	18.3731	18.2671	18.7982	18.6308	18.7633	18.8395	18.833	18.7872	18.4446	18.4899	18.5922	18.5523	18.43	18.6819	18.3943	18.5881	18.2921	18.4171	18.3306	18.2045	18.3632	18.5309	18.6774	18.1787	18.1946	18.2521
+	3.28358	0.498331		0.409273	-0.0857981	TMEM106B	Q9NUM4	Transmembrane protein 106B	6	18.8701	18.7991	18.8596	18.4495	18.6362	18.3362	18.8396	18.8354	18.9165	18.6965	18.5387	18.5988	18.4008	18.3215	18.6166	18.8028	18.8567	18.9377	18.9672	18.962	18.9215	19.5816	19.5034	19.6189	19.1911	19.0683	19.2134
	2.31557	-0.191759		0.688368	0.0992273	TMEM109	Q9BVC6	Transmembrane protein 109	7	21.6794	21.629	21.593	21.6904	21.865	21.5087	21.9267	21.9896	21.8497	21.7835	21.8619	21.6593	21.7905	21.7451	21.6802	22.0454	22.0011	22.0573	21.5509	21.5801	21.6087	21.6694	21.5782	21.5284	21.5011	21.4625	21.5264
	0.136584	0.0221659		0.772262	0.101412	TMEM11	P17152	Transmembrane protein 11, mitochondrial	3	19.1031	19.3459	19.4535	19.315	19.3557	19.6303	19.3418	19.5389	19.6612	19.322	19.5238	19.4189	19.6244	19.6353	19.6113	19.462	19.415	19.6455	19.3938	19.3389	19.3768	19.4972	19.4997	19.3522	19.5236	19.4573	19.5053
	0.110895	-0.0177905		0.460113	0.0841198	TMEM126A	Q9H061	Transmembrane protein 126A	2	19.3517	18.9977	19.1147	19.1303	18.8692	19.1443	19.082	18.9714	19.3408	19.2587	19.2192	19.3959	19.4012	19.231	19.4232	19.0125	18.9072	18.9104	19.0391	19.1392	19.1123	18.9389	19.0682	19.0911	19.1613	19.2575	19.0344
	0.0365604	-0.0261981		0.779922	-0.533375	TMEM128	Q5BJH2	Transmembrane protein 128	1	17.6938	17.6295	17.4933	16.805	16.2991	16.0027	17.861	17.4713	17.2622	16.5614	17.1111	14.8148	17.0571	16.2532	15.7763	17.2636	17.4893	17.3905	17.3098	17.3655	16.812	17.4231	17.7648	17.3499	16.9916	16.6209	16.6442
	0.563644	-0.130108		5.03335	0.438398	TMEM131	Q92545	Transmembrane protein 131	5	19.1852	19.206	19.247	18.9383	18.839	18.9825	19.0784	18.9388	19.0196	19.4068	19.7144	19.4368	19.5022	19.6359	19.6509	19.2815	19.317	19.4349	19.1969	19.0951	19.0065	19.3988	18.323	18.6685	18.7851	18.8398	18.9503
	1.65729	-0.344615		1.88667	-0.40513	TMEM135	Q86UB9	Transmembrane protein 135	1	17.0582	17.109	16.9191	16.6528	17.2174	16.6406	17.0538	16.8436	16.8886	16.4031	16.7366	17.0352	16.4494	16.0881	15.9536	16.6158	16.3647	17.0905	16.9607	16.2167	16.6298	16.7498	16.8091	16.7511	16.714	16.646	15.8046
	0.867805	0.279423		1.11829	0.361359	TMEM14C	Q9P0S9	Transmembrane protein 14C	2	17.781	18.1851	18.0884	17.3655	17.4762	17.4104	18.5507	18.644	18.5667	18.2751	18.2512	17.8615	18.524	18.377	18.2786	18.6624	18.568	18.5225	18.4257	18.2315	18.0411	18.3981	18.3806	18.2744	18.2752	18.3728	18.1834
	5.26893	-0.335757		2.62493	0.198019	TMEM160	Q9NX00	Transmembrane protein 160	2	20.2902	20.3323	20.4124	20.078	20.1687	20.1712	20.3405	20.4032	20.4699	20.359	20.3931	20.3684	20.5669	20.5014	20.5428	20.5173	20.6467	20.553	19.9309	20.0422	20.0064	20.0702	19.9513	19.9905	19.9011	19.8308	19.9214
	2.28887	-0.352113		0.168445	-0.0423569	TMEM161A	Q9NX61	Transmembrane protein 161A	4	18.6313	18.7151	18.5546	19.1397	19.3325	19.1412	19.1298	19.1366	19.0391	18.9591	18.7899	18.7462	19.1455	18.9402	19.0582	19.011	18.8966	18.8919	18.5741	18.7742	18.75	18.7918	18.8363	18.5432	18.6311	18.4367	18.3134
+	4.61298	-1.21958	+	5.72779	-0.859981	TMEM165	Q9HC07	Transmembrane protein 165	2	19.7004	19.5632	19.3406	20.1573	19.7947	19.5088	19.6431	19.4326	19.4289	18.9708	18.3679	18.3946	19.0382	18.7464	18.5945	18.9096	18.8167	18.9912	17.8985	17.9273	17.8791	19.2133	19.1546	19.0751	18.227	18.1018	18.1166
	0.0672939	0.0541124		0.727525	-0.347072	TMEM168	Q9H0V1	Transmembrane protein 168	1	17.263	17.1052	16.7734	16.9859	15.5439	15.9231	17.1588	16.7062	16.7321	16.3929	15.6881	16.2005	16.7389	15.4818	16.43	16.496	16.9071	16.7326	16.8379	15.925	16.5881	15.5633	17.5098	17.4986	16.7289	16.7676	17.2593
	1.86083	0.219749		0.294708	-0.239953	TMEM177	Q53S58	Transmembrane protein 177	2	19.9263	19.8726	19.4747	19.8764	19.9741	20.1326	20.0269	19.8496	19.959	19.9461	20.0487	20.3396	20.0739	20.266	20.1447	16.9784	19.3782	19.757	19.946	20.2163	19.9421	19.897	20.159	20.1117	20.3097	20.2277	20.2605
	0.287552	-0.110131		0.729351	-0.296264	TMEM192	Q8IY95	Transmembrane protein 192	4	19.6621	19.8902	19.6463	18.8591	19.2927	18.6999	19.3352	19.8182	19.6244	19.2288	19.1876	19.7202	19.2735	19.2983	19.0397	19.1735	19.3233	17.9168	19.2134	18.8832	19.3155	19.3151	19.5693	19.2094	19.0243	19.6123	19.6944
	0.996313	-0.331969		0.59204	-0.260601	TMEM199	Q8N511	Transmembrane protein 199	4	17.9721	17.063	17.0977	18.5341	18.2975	18.4442	17.8858	17.7264	17.5689	18.2037	17.6624	17.4337	17.7934	17.5755	17.8872	17.5991	17.2363	16.8531	17.4499	17.1641	17.3444	17.5616	17.7232	17.6592	17.3869	17.7602	17.5526
+	4.47054	-0.5269		1.73115	0.231653	TMEM205	Q6UW68	Transmembrane protein 205	3	18.2613	18.2182	18.0292	18.4989	18.2444	18.2057	18.7084	18.3667	18.3972	18.674	18.6078	18.3537	18.7824	18.3317	18.3032	18.6086	18.6727	18.6809	17.5387	17.6593	17.5857	18.1124	17.8887	17.8486	17.9694	17.9341	17.651
+	2.16102	0.82626		0.181582	0.142783	TMEM208	Q9BTX3	Transmembrane protein 208	1	17.3626	17.7666	16.2289	15.9069	16.404	16.478	17.047	17.3609	17.604	16.9176	16.7093	16.48	15.8746	17.283	16.7809	17.7715	17.9132	17.7137	18.03	17.8772	17.973	17.5983	17.7715	18.1532	16.6385	17.7927	17.7606
	0.631853	-0.0919592		0.179205	0.0314272	TMEM209	Q96SK2	Transmembrane protein 209	5	18.8437	18.8825	18.8144	19.0425	18.4942	19.0425	18.8802	18.6029	18.803	18.8484	18.9475	18.9931	18.9362	18.6817	18.729	18.7909	18.9584	18.8037	18.6025	18.8374	18.5803	18.7912	18.8105	18.9698	18.607	18.6976	18.6821
+	4.27413	0.526317		4.5336	0.377815	TMEM214	Q6NUQ4	Transmembrane protein 214	6	18.4675	18.7557	18.7498	18.6031	18.6377	18.3926	18.4934	18.5716	18.6183	18.9367	19.0202	18.851	19.0934	18.9591	19.2039	19.0029	18.6519	18.9708	19.2914	19.3446	19.5126	18.8645	18.8955	18.707	19.2663	19.0213	19.1233
	3.75468	0.303583		0.859722	0.0874962	TMEM230	Q96A57	Transmembrane protein 230	2	19.4485	19.5725	19.6409	19.7105	19.3307	19.3849	19.6207	19.7302	19.6611	19.6314	19.5896	19.748	19.5558	19.6675	19.6518	19.8081	19.6849	19.5504	19.7249	19.7543	19.7653	19.9683	19.9659	20.0398	19.8867	19.9653	19.7617
+	6.94635	0.78662		0.0402785	0.0200695	TMEM231	Q9H6L2	Transmembrane protein 231	1	17.2783	17.0366	17.3256	17.2593	17.0697	16.8716	17.201	16.8596	17.2569	16.8939	16.8086	16.1514	17.6859	17.1064	17.4713	17.7953	17.3233	17.1033	17.7511	17.9104	17.7272	17.932	18.3387	18.0436	17.7232	17.9363	17.8759
+	1.85748	-0.893081		0.571963	-0.293495	TMEM237	Q96Q45	Transmembrane protein 237	2	17.0933	17.4617	17.2616	17.6111	17.4433	17.6172	17.3828	17.3349	17.278	17.1969	17.191	17.4743	17.6121	18.0212	17.557	15.5347	16.3975	16.8575	14.1855	16.8925	15.8523	16.8277	16.8672	17.2287	16.9104	17.1526	16.5291
	1.81735	-0.199095		3.01566	-0.376673	TMEM245	Q9H330	Transmembrane protein 245	2	18.0847	18.1836	18.2729	18.2633	18.1153	17.8663	18.1258	17.975	18.2722	17.9387	17.5812	17.4296	17.9409	17.7866	17.8385	17.6005	17.4912	18.1618	17.6444	18.0018	17.9025	17.9655	18.0242	18.123	18.0496	17.6556	18.0005
+	1.73992	0.500734		0.687753	0.236876	TMEM259	Q4ZIN3	Membralin	1	16.828	16.1272	16.5137	16.0015	15.2295	16.5402	16.7374	16.6945	16.3719	16.4625	16.8568	16.3859	16.7727	16.1988	16.6572	16.6439	16.6679	16.5299	16.3958	17.0312	16.7121	17.2297	16.8791	17.2246	16.6294	16.6975	16.7508
	2.84371	0.280951		1.56951	0.227149	TMEM30A	Q9NV96	Cell cycle control protein 50A	6	19.4931	19.5889	19.5214	19.0897	19.2273	19.5472	19.5178	19.6187	19.6459	19.511	19.5549	19.4451	19.5702	19.7107	19.6424	19.9151	19.9115	20.0335	19.7407	19.7635	19.7757	19.8371	19.9754	19.7716	19.6624	19.6733	19.5789
	1.3581	0.210792		2.09022	0.225906	TMEM33	P57088	Transmembrane protein 33	2	20.0949	20.1696	20.2612	19.8167	19.8507	19.9923	20.2331	20.3571	20.4304	20.2922	20.2871	20.3679	20.2778	20.3633	20.3858	20.4746	20.4289	20.3614	20.1508	20.1261	20.2559	20.5477	20.4669	20.7076	20.3353	20.212	20.3008
	0.0310158	0.0127498		0.100838	0.025489	TMEM41A	Q96HV5	Transmembrane protein 41A	2	17.9335	17.7193	17.6064	17.7918	17.5348	17.0828	17.6085	17.4746	17.5706	17.6081	17.4826	17.51	17.6759	17.7795	17.6691	17.87	17.621	17.3354	17.9609	18.2186	17.8213	17.2662	17.7287	17.5966	17.4595	17.082	17.3032
	0.304838	0.0498291		0.700154	-0.0559355	TMEM41B	Q5BJD5	Transmembrane protein 41B	5	20.5594	20.5241	20.4462	20.4974	20.5993	20.3875	20.6576	20.6241	20.6451	20.5936	20.4379	20.4679	20.4804	20.4009	20.3686	20.6127	20.55	20.5253	20.5063	20.291	20.3409	20.7365	20.7895	20.8328	20.7263	20.6127	20.5531
	2.61574	0.160778		0.613995	0.0540901	TMEM43	Q9BTV4	Transmembrane protein 43	14	21.5074	21.474	21.4811	21.6836	21.7749	21.7709	21.5753	21.6179	21.5402	21.5761	21.6512	21.6273	21.6136	21.6455	21.6368	21.641	21.7267	21.7938	21.6387	21.78	21.6841	21.8148	21.7954	21.8069	21.8431	21.7561	21.753
	0.691373	0.184111		0.952777	-0.286086	TMEM50B	P56557	Transmembrane protein 50B	1	18.3724	17.8598	17.9546	17.4929	17.5261	17.6316	18.2177	18.1497	18.0438	17.4645	17.3013	17.4016	17.2943	17.2564	17.5061	18.043	18.2614	18.1453	17.972	17.902	18.1002	18.4885	18.4085	18.3567	18.07	17.9736	17.634
	0.0525069	-0.0312072	+	1.82666	-1.02337	TMEM69	Q5SWH9	Transmembrane protein 69	1	18.4779	18.5192	18.4221	17.8613	18.1713	17.9281	18.4693	19.2129	19.2889	18.1761	18.1843	18.0301	17.7272	17.9365	18.0323	17.2345	15.1001	16.7196	18.2468	18.2357	18.3718	18.05	19.1835	18.4922	17.9249	18.9279	18.6374
	1.52103	0.21161		2.79804	0.342	TMEM70	Q9BUB7	Transmembrane protein 70, mitochondrial	1	19.3368	19.37	19.3998	19.9254	19.8588	19.7587	19.3205	19.4488	19.5366	19.9663	19.7718	20.0066	19.878	19.9614	20.0453	19.6103	19.8784	19.9154	19.6368	19.819	19.8592	19.7239	19.5457	19.7136	19.7356	19.9341	19.8921
+	6.60256	0.749079	+	6.42519	0.675405	TMEM87A	Q8NBN3	Transmembrane protein 87A	2	17.1826	16.8787	16.7522	16.945	16.9241	16.8632	16.9928	17.0896	17.2659	17.4982	17.7293	17.6972	17.7072	17.6438	17.9483	17.3817	17.874	17.4932	17.669	17.4954	17.4663	17.6586	17.6184	17.8686	17.8466	18.0882	17.9249
	0.0343293	0.0278901		0.738428	0.346318	TMEM9	Q9P0T7	Transmembrane protein 9	2	16.3581	15.5938	16.085	16.8197	16.8824	16.5088	15.8432	15.8423	16.7706	17.2145	16.9458	16.2356	16.5647	17.2883	17.0592	15.5774	16.8079	16.1274	16.6214	14.9721	16.1613	16.6263	16.0089	15.7447	17.3363	17.1155	16.3685
	0.149393	-0.065041		1.48104	-0.34194	TMEM97	Q5BJF2	Transmembrane protein 97	2	19.9587	19.9969	20.1638	19.4791	19.6658	19.7266	20.2251	20.4594	20.2895	19.3622	19.4292	19.5505	19.43	19.4989	19.4826	20.109	20.0356	19.9893	19.4444	19.4641	19.674	20.4295	20.4539	20.3858	19.8232	19.8085	19.8959
	0.0785114	0.0225495		0.166604	-0.0601023	TMF1	P82094	TATA element modulatory factor	10	18.4159	18.1556	18.1867	18.4375	18.5987	18.6643	17.8934	17.8848	17.9487	18.4301	18.2393	18.232	18.2511	18.2536	18.362	18.4684	17.9485	17.4598	18.312	18.1103	18.192	18.206	18.3775	18.2534	18.2652	18.4691	18.2032
+	1.10522	0.697223		1.53273	0.795309	TMLHE	Q9NVH6	Trimethyllysine dioxygenase, mitochondrial	2	16.3774	16.7108	17.3448	15.2617	15.1785	16.2805	17.232	16.6146	16.686	17.7062	16.3731	17.791	17.0019	17.442	17.7027	16.0151	17.0794	17.7328	17.527	17.7973	17.631	15.443	16.7615	16.9964	17.9333	16.3336	17.5382
+	2.05667	0.86432	+	5.055	0.646328	TMOD2	Q9NYL9;Q9NZR1;Q9NZR1	Tropomodulin-2;Tropomodulin-3	1	17.6926	17.501	17.6951	17.7204	17.4152	17.6092	17.462	17.1186	17.1452	18.3101	18.4108	18.2344	18.0965	18.0593	18.3088	17.9396	18.023	17.7937	19.2533	19.4375	19.3869	17.5075	17.4865	17.3387	18.3277	18.3266	18.0736
	0.248308	-0.0729003		0.155509	-0.0563094	TMOD3	Q9NYL9;Q9NYL9;Q9NZR1	Tropomodulin-2;Tropomodulin-3	12	20.5187	20.5211	20.4925	19.971	19.6317	19.8234	20.2582	20.3279	20.5317	20.0982	19.8699	19.8875	19.9235	20.1574	20.1731	20.5179	20.4144	20.5276	20.2255	20.0398	20.1662	20.3507	20.2116	20.3778	20.0795	20.0263	19.9427
	4.66131	0.17787		3.12193	0.103383	TMPO	P42166	Lamina-associated polypeptide 2, isoform alpha;Thymopentin;Thymopoietin	26	23.1211	23.0488	23.0786	23.0108	23.0403	23.0524	23.0371	23.0312	23.0065	23.194	23.1955	23.1738	23.2237	23.19	23.1828	23.0737	23.0824	23.0415	23.1308	23.168	23.1556	23.189	23.2084	23.1852	23.3048	23.3648	23.3212
+	1.75569	-1.3412		1.16835	-1.01799	TMSB10	P62328;P63313;P63313	Hematopoietic system regulatory peptide;Thymosin beta-10;Thymosin beta-4	2	18.4484	18.5075	18.2956	19.7446	19.7897	19.83	17.2907	16.8042	16.9789	18.1012	17.9247	17.8858	18.0371	17.9944	18.2745	16.3351	15.671	16.3037	16.1818	17.3932	15.0742	17.1866	17.2272	16.9577	17.7036	17.9125	17.982
	0.170311	0.151484		0.0954746	0.0835141	TMSB4X	P62328;P62328;P63313	Hematopoietic system regulatory peptide;Thymosin beta-10;Thymosin beta-4	9	20.8924	20.8004	20.9639	22.7503	22.7017	22.6411	21.2447	20.3811	20.9973	21.4771	21.4235	21.3806	21.6252	21.4062	21.4806	22.0852	22.0583	21.1879	21.6732	21.4661	21.4474	21.0234	21.0909	21.2608	22.2913	22.1229	22.3602
	1.91264	0.293249		3.59541	0.403809	TMX1	Q9H3N1	Thioredoxin-related transmembrane protein 1	8	20.799	20.8836	21.0214	20.3532	20.4739	20.6388	20.9504	20.9823	20.9256	21.3043	21.2581	21.1043	21.2673	21.1785	21.0559	21.2832	21.0376	21.1735	21.3041	21.3288	21.3509	20.8629	20.9194	20.8733	21.0476	20.9566	21.024
	0.38975	0.0971118		1.26613	-0.145527	TMX3	Q96JJ7	Protein disulfide-isomerase TMX3	7	21.0006	21.0205	21.1538	20.858	20.9138	21.0984	21.1774	21.2109	21.2419	20.799	20.8032	20.8775	20.8706	20.9119	20.7265	21.0931	21.2136	21.0704	20.9047	20.886	20.6992	21.5489	21.5477	21.5311	21.1713	21.1053	21.1553
	0.752804	-0.0970527		2.38648	-0.26104	TNFAIP2	Q03169	Tumor necrosis factor alpha-induced protein 2	5	20.9356	21.1029	21.03	21.1158	20.9529	21.1433	21.2988	21.1238	21.2336	20.8842	20.7348	20.7045	20.7696	20.6337	20.6072	20.997	21.1049	21.1516	20.892	20.9482	20.9165	21.1995	21.2767	21.1812	20.9628	20.7914	20.8951
	9.15342	0.360504		6.52268	0.244908	TNFAIP8	O95379	Tumor necrosis factor alpha-induced protein 8	4	21.0746	21.0235	20.9827	21.126	21.1329	21.1829	21.1713	21.1267	21.1301	21.3533	21.3199	21.342	21.3374	21.2666	21.2838	21.4117	21.4157	21.4243	21.425	21.4338	21.4141	21.5747	21.507	21.4764	21.4849	21.4386	21.4406
+	6.81764	-0.42919		0.202532	0.0304555	TNKS1BP1	Q9C0C2	182 kDa tankyrase-1-binding protein	13	18.7858	18.8723	18.7953	18.843	18.91	18.7164	18.71	18.7395	18.7656	19.0068	18.8586	18.7586	19.039	18.9109	18.9667	18.635	18.6264	18.6101	18.5276	18.2221	18.3218	18.5053	18.4622	18.4681	18.1935	18.2598	18.3148
+	5.91265	-1.17421	+	3.42715	-0.723623	TNPO1	O14787;Q92973;Q92973	Transportin-1;Transportin-2	7	19.6448	19.5938	19.5786	19.996	19.4687	19.6791	19.7328	19.4888	19.493	18.8943	18.6491	17.8934	19.061	18.8277	19.0015	19.0862	19.5395	19.2104	18.5825	18.1244	18.1107	18.9258	19.0056	18.9657	18.3938	18.2128	17.7866
	2.34531	-0.402747		3.97334	-0.564451	TNPO2	O14787;O14787;Q92973	Transportin-1;Transportin-2	2	19.2901	18.6164	18.3095	18.9571	18.8175	18.7078	18.3998	18.4822	18.425	18.1459	18.057	18.0773	18.1104	18.0925	18.3145	18.1749	17.938	18.0148	18.3438	18.3733	18.4897	18.3949	18.2692	17.8553	18.3208	18.2189	18.1147
	0.988243	-0.107069		1.61661	-0.0992324	TNPO3	Q9Y5L0	Transportin-3	12	21.0878	21.191	21.2409	21.2832	21.303	21.3356	21.2564	21.2771	21.1711	21.0969	20.9925	21.0784	21.1258	21.0692	21.149	21.2324	21.2504	21.2584	21.0221	20.969	20.8668	21.3426	21.3397	21.3042	21.1258	21.1298	21.0826
	0.471175	-0.199218		1.04829	-0.295965	TNRC6B	Q9UPQ9	Trinucleotide repeat-containing gene 6B protein	6	18.189	17.577	17.5115	17.8811	17.6778	17.5408	17.6323	17.7131	16.9214	17.4721	17.609	16.57	17.4113	17.3289	17.1392	17.5252	17.7989	17.1257	17.0982	17.2282	16.8454	17.8101	18.138	17.4061	16.9644	17.1627	18.1978
	1.76123	0.163377		1.04625	-0.0836033	TNS3	Q68CZ2;Q63HR2;Q68CZ2;Q9HBL0	Tensin-1;Tensin-2;Tensin-3	11	20.0316	19.8224	19.6875	19.9157	19.9098	20.0369	19.8065	19.7522	19.8518	19.9021	19.823	19.7688	19.7193	19.7728	19.6943	19.8896	19.7677	19.7244	19.9617	19.8257	19.8784	19.9095	20.1009	20.1571	20.0735	20.2333	20.1448
	5.77959	0.372178		3.65563	0.219213	TOE1	Q96GM8	Target of EGR1 protein 1	6	19.0632	18.958	19.0206	19.0295	18.9022	18.7394	18.9198	18.9438	19.0518	19.1726	19.2385	19.1422	19.259	19.2708	18.9982	19.2695	19.0705	19.1799	19.5059	19.3913	19.1281	19.2323	19.3476	19.3649	19.4342	19.3216	19.2519
	1.77968	0.273679		2.09938	0.386923	TOLLIP	Q9H0E2	Toll-interacting protein	2	18.7909	19.266	19.0144	19.0944	19.1717	18.9572	19.405	19.544	19.5712	19.4566	19.465	19.5732	19.4872	19.2413	19.3033	19.9194	20.0167	19.8344	19.5639	19.2462	19.3224	19.6495	19.4477	19.5775	19.6735	19.3651	19.4321
+	4.90163	-0.489744		1.69457	-0.165535	TOM1	O60784	Target of Myb protein 1	6	19.5578	19.384	19.4152	19.3561	19.2902	19.1083	19.5669	19.422	19.4409	19.2248	19.035	19.1296	19.0995	19.1403	19.293	19.3632	19.3623	19.4039	18.7558	18.8921	19.1971	18.7873	18.5413	18.9026	19.0416	19.0199	18.9959
	0.0566872	-0.0221666		0.1432	0.0544222	TOMM20	Q15388	Mitochondrial import receptor subunit TOM20 homolog	4	22.187	22.3351	22.4419	22.0221	22.1534	22.3743	22.7216	22.8986	22.9717	22.2002	22.3293	22.4065	22.2975	22.3781	22.3223	22.8064	22.8518	23.0035	22.2129	22.5724	22.3582	22.655	22.7426	22.8016	22.1679	22.1534	22.2423
	0.61056	-0.227297		0.22509	-0.0849332	TOMM22	Q9NS69	Mitochondrial import receptor subunit TOM22 homolog	2	20.9981	21.3605	21.3702	20.6289	20.8397	20.8833	21.6127	21.6096	21.5059	21.1146	20.988	20.9735	21.0689	20.6449	20.8749	21.4048	21.4213	21.5535	20.5819	20.6012	20.7202	21.4753	21.5463	21.5905	20.7596	20.7889	20.6991
	0.778367	0.0723661		2.45542	0.11843	TOMM34	Q15785	Mitochondrial import receptor subunit TOM34	11	20.1601	20.2577	20.2428	20.4322	20.3846	20.3224	20.2085	20.1866	20.2136	20.3965	20.4086	20.3354	20.4385	20.3945	20.2856	20.4119	20.3991	20.4043	20.1883	20.1691	20.2257	20.4805	20.3409	20.4185	20.3692	20.4544	20.4132
+	3.99808	-0.523385		0.0654813	0.0177515	TOMM40	O96008	Mitochondrial import receptor subunit TOM40 homolog	4	22.85	22.9177	22.8286	22.6923	22.7412	22.6662	23.168	23.1342	23.0438	22.7418	22.8	22.7435	22.7832	22.7348	22.7469	23.225	23.257	23.1697	22.3067	22.3075	22.2693	22.7346	22.6497	22.6486	22.1834	22.1269	22.1049
+	4.33194	-0.747342		0.395007	-0.103631	TOMM5	Q8N4H5	Mitochondrial import receptor subunit TOM5 homolog	2	18.3363	18.8143	18.7233	18.9741	19.2223	19.3014	18.7575	18.7714	18.883	18.8455	18.6892	18.8455	18.4954	18.4676	18.5267	18.9894	19.0057	18.986	17.8472	17.8776	17.727	18.4092	18.4928	18.4526	18.2481	17.9739	18.0291
	0.317517	0.107283		1.73627	0.432784	TOMM7	Q9P0U1	Mitochondrial import receptor subunit TOM7 homolog	1	20.8694	21.7734	21.6729	21.2748	21.664	21.771	21.845	22.1791	22.1163	22.0612	22.2126	22.1693	21.813	21.8907	21.6678	22.5355	22.3841	22.3268	21.7685	21.5206	21.4762	22.0368	21.8834	21.9955	21.7895	21.8686	21.7925
	1.55858	0.190316		4.64164	0.308651	TOMM70	O94826	Mitochondrial import receptor subunit TOM70	29	21.6095	21.7459	21.8437	21.484	21.4288	21.4156	21.6274	21.653	21.7645	21.9098	21.8599	21.8829	21.9196	21.9342	21.9891	21.9646	21.9513	21.9387	22.0609	21.9627	22.0546	21.659	21.5948	21.6159	21.8256	21.7704	21.7413
	0.0581292	-0.00468042		1.4677	0.0788483	TONSL	Q96HA7	Tonsoku-like protein	13	20.5475	20.4487	20.4769	20.5516	20.4537	20.4014	20.3631	20.4306	20.3714	20.556	20.534	20.4316	20.6821	20.5938	20.4869	20.5026	20.453	20.5144	20.5049	20.3666	20.4031	20.4913	20.4491	20.4939	20.4979	20.3737	20.4225
	1.63451	-0.0686069		5.99975	-0.194935	TOP1	P11387;P11387;Q969P6	DNA topoisomerase 1;DNA topoisomerase I, mitochondrial	48	22.8011	22.7635	22.7712	22.7336	22.7221	22.8265	22.7063	22.7341	22.758	22.5026	22.5057	22.5276	22.5043	22.5248	22.5607	22.6335	22.6261	22.6767	22.729	22.7411	22.6976	22.7561	22.7386	22.7275	22.6705	22.5666	22.5717
	0.072939	0.00808695		1.13254	0.0855603	TOP2A	P11388;P11388;Q02880	DNA topoisomerase 2-alpha;DNA topoisomerase 2-beta	39	21.0734	21.0929	21.1072	20.8457	20.9033	20.879	21.0581	21.044	20.9698	21.0805	20.9849	20.9779	21.0454	21.0406	21.0386	21.2056	21.2222	21.1478	20.9729	20.9142	20.9543	21.078	21.1218	21.0431	21.0547	20.9678	20.9394
	0.0186074	0.0027061		0.0929866	0.0116054	TOP2B	P11388;Q02880;Q02880	DNA topoisomerase 2-alpha;DNA topoisomerase 2-beta	43	21.6554	21.7272	21.7887	21.3604	21.5742	21.5329	21.6321	21.72	21.6777	21.6658	21.7064	21.6275	21.5377	21.6171	21.5733	21.6623	21.7035	21.6794	21.7141	21.7481	21.7276	21.542	21.5439	21.5548	21.5819	21.6357	21.6449
+	3.12871	-0.657028		0.122679	0.0165929	TOP3A	Q13472	DNA topoisomerase 3-alpha	7	18.4819	18.2386	18.425	18.5341	18.3691	18.4591	18.3516	18.3162	18.1108	18.5051	18.3766	18.3524	18.3807	18.3966	18.3713	18.4505	18.4081	18.1943	17.8382	17.156	16.8447	17.9934	18.26	18.1638	17.7088	17.7201	17.6881
	1.38842	-0.265022		1.24975	-0.397507	TOP3B	O95985	DNA topoisomerase 3-beta-1	2	16.7856	17.0681	16.776	17.0793	17.0109	17.1491	17.0668	17.0457	17.4147	16.4324	15.7047	16.5107	16.9699	16.9605	15.9159	16.9826	17.3199	17.0221	16.2693	16.4094	16.8572	17.2373	16.8885	17.0066	16.9333	16.8063	16.6031
	0.487204	0.0865106		0.175109	-0.122549	TOPBP1	Q92547	DNA topoisomerase 2-binding protein 1	8	18.742	18.8011	18.7276	18.5725	18.7435	18.5751	18.5735	18.8744	19.0107	18.871	18.6543	18.782	18.8567	19.0771	19.1472	18.9594	18.7254	16.4444	18.9099	18.8257	18.9471	18.836	18.9512	18.8138	19.0825	18.6761	18.3566
+	12.3356	0.754413		3.15012	-0.159244	TOR1AIP1	Q5JTV8;Q5JTV8;Q8NFQ8	Torsin-1A-interacting protein 1;Torsin-1A-interacting protein 2	13	21.1445	21.1043	21.0443	20.9405	20.9506	20.956	21.0967	21.0591	20.9312	20.784	20.8823	20.8146	20.8077	20.87	20.7868	21.0342	20.903	20.9115	21.713	21.7324	21.6777	21.8328	21.8128	21.8991	21.8285	21.7343	21.7863
	0.32346	0.0937877		0.564131	-0.148646	TOR1AIP2	Q5JTV8;Q8NFQ8;Q8NFQ8	Torsin-1A-interacting protein 1;Torsin-1A-interacting protein 2	9	16.4694	17.2651	16.5817	17.3399	16.8533	16.9139	17.0853	17.0013	16.5597	16.9407	16.6113	16.8283	16.811	17.077	16.8254	16.863	16.4291	16.3458	16.9425	16.8896	16.8423	17.2873	17.3169	17.1772	16.7808	16.9998	16.6773
+	2.04701	-0.899401		2.9635	-0.302555	TOR4A	Q9NXH8	Torsin-4A	4	19.6758	19.5116	19.2938	19.5903	19.5697	19.6693	19.5627	19.6382	19.4603	19.3664	19.352	19.3338	19.0451	19.102	19.3369	18.8863	19.3293	19.4969	18.7739	18.7277	18.8862	19.0604	19.0945	16.2836	19.077	19.0942	18.8796
	2.3091	0.144485		0.33013	-0.0607758	TOX2	Q96NM4	TOX high mobility group box family member 2	2	19.291	19.2373	19.3273	19.2774	19.3905	19.3439	19.5104	19.3139	19.3679	19.477	19.3889	19.4216	19.2043	19.3162	18.7596	19.3811	19.0929	19.4708	19.36	19.38	19.3871	19.6872	19.5357	19.4854	19.5194	19.4326	19.5725
	0.0842027	0.0703634		0.171952	-0.186856	TOX4	O94842	TOX high mobility group box family member 4	4	19.1448	18.9491	19.1075	18.7301	18.5699	16.361	19.3797	18.7355	18.9629	18.9295	18.7636	18.5239	18.7825	18.8385	19.0299	19.2459	16.1189	18.0261	18.7125	18.2448	18.6062	19.1768	18.8169	18.749	18.9424	18.7289	18.5963
	6.10197	-0.340086		1.61875	-0.0956993	TP53BP1	Q12888	Tumor suppressor p53-binding protein 1	29	20.005	19.9187	19.92	19.9107	19.9024	19.86	19.7667	19.7622	19.7535	19.8227	19.78	19.7671	19.871	19.7578	19.8472	19.7627	19.6251	19.7044	19.5118	19.6204	19.4879	19.6358	19.5759	19.5516	19.5466	19.5041	19.3043
+	2.06385	-1.10303		0.864879	-0.512911	TP53I11	O14683	Tumor protein p53-inducible protein 11	2	16.7542	17.3521	17.195	17.7077	16.9941	17.8359	17.2703	17.5188	17.3469	15.345	17.2829	17.4809	17.6263	17.9013	17.4385	15.8269	16.0159	16.441	17.527	15.5864	14.3093	17.0148	16.8453	16.9804	15.2819	16.8192	15.6834
+	8.90984	-1.22895		0.154054	0.0208747	TP53INP2	Q8IXH6	Tumor protein p53-inducible nuclear protein 2	2	20.9747	21.139	21.0416	21.2175	21.0215	20.8564	21.0085	21.2604	21.1841	21.0789	21.0914	21.1353	20.9569	21.0444	21.2569	21.032	21.2181	21.0778	19.5725	20.0715	19.4856	20.0564	19.909	19.871	20.0713	19.4804	20.1255
	0.0169498	-0.00644345		0.608044	0.1456	TP53RK	Q96S44	TP53-regulating kinase	3	19.9182	20.4906	20.3552	19.6044	20.016	20.1065	20.3412	20.4601	20.7254	20.2836	20.3285	20.3921	20.3362	20.1586	20.4201	20.5567	20.3477	20.5047	20.0518	20.1466	20.055	20.1838	20.6831	20.3717	20.1509	20.1252	20.1917
	2.25515	0.408758	+	3.2848	-0.900452	TPCN1	Q9ULQ1	Two pore calcium channel protein 1	3	17.8471	17.6441	17.5381	17.7342	17.4478	17.0435	18.1283	17.5122	17.5316	17.2912	15.5146	16.6353	17.1301	17.0506	16.6181	17.1658	16.4512	16.4659	17.7961	17.7522	17.5756	18.2033	18.0844	18.2108	18.249	18.1052	18.1292
+	1.15579	0.885408		0.343672	-0.420419	TPD52	P55327	Tumor protein D52	3	18.6999	17.9753	16.265	18.683	18.9791	18.053	18.4643	16.9708	17.0954	19.2055	16.9565	16.6152	18.6348	18.747	18.8249	15.6008	16.4925	16.325	16.2416	18.6285	18.8511	19.3959	19.3818	19.0233	19.0804	19.5542	18.9978
	1.54135	0.0984997		0.413561	0.0202732	TPD52L2	O43399	Tumor protein D54	14	21.6206	21.5532	21.5823	21.7533	21.6711	21.6268	21.6612	21.6896	21.6262	21.6751	21.66	21.6206	21.6691	21.6713	21.6509	21.7247	21.683	21.6122	21.7831	21.6783	21.7132	21.8811	21.9003	21.8148	21.6579	21.6123	21.63
	2.89396	-0.153902		0.555107	0.0547295	TPI1	P60174	Triosephosphate isomerase	32	27.301	27.4858	27.4989	27.3685	27.3967	27.5507	27.4065	27.4697	27.4846	27.5221	27.6059	27.6085	27.5536	27.6069	27.5434	27.3974	27.3049	27.3123	27.4025	27.4131	27.2696	27.3094	27.3275	27.3029	27.1986	27.1819	27.1718
+	1.80449	-0.590988		2.3815	-0.661341	TPM3	P06753;P07951;P09493;P06753;P67936;P07951;P09493;P06753;P67936;P07951;P09493;P06753;P67936;P06753;P67936	Tropomyosin alpha-1 chain;Tropomyosin alpha-3 chain;Tropomyosin alpha-4 chain;Tropomyosin beta chain	15	25.0287	24.9114	24.5583	25.7564	25.2957	25.6037	24.6108	24.2541	24.2459	23.8512	24.0952	24.0404	24.3489	24.2835	24.3592	24.3659	24.54	24.4284	23.726	24.2408	24.0955	24.8903	24.6636	24.6447	24.1314	24.251	24.3027
	1.48067	-0.241278		2.14618	-0.298882	TPM4	P07951;P09493;P06753;P67936;P07951;P09493;P06753;P67936;P07951;P09493;P06753;P67936;P06753;P67936;P07951;P67936;P67936	Tropomyosin alpha-1 chain;Tropomyosin alpha-3 chain;Tropomyosin alpha-4 chain;Tropomyosin beta chain	14	22.1696	21.9717	21.9157	22.3888	22.4263	22.3783	22.0177	22.0471	22.0277	21.5802	21.6131	21.54	22.0618	21.9095	21.8891	22.0243	22.0104	22.0246	21.7098	21.618	21.7127	22.2456	22.2044	22.1704	21.8192	21.786	21.9051
+	2.79199	-0.54082		0.101762	-0.0134536	TPMT	P51580	Thiopurine S-methyltransferase	6	19.5907	19.508	19.5337	19.4883	19.4987	19.5618	19.4031	19.4444	19.5622	19.5293	19.3494	19.2185	19.5076	19.5789	19.6385	19.4479	19.5974	19.6024	18.5201	18.698	18.8793	19.324	19.575	19.3389	18.99	19.1351	18.2634
	3.0184	0.277081		0.0141035	0.00301213	TPP1	O14773	Tripeptidyl-peptidase 1	6	20.641	20.8981	20.9488	20.782	20.5387	20.6746	21.0201	21.0798	20.9527	20.9475	20.9514	20.8139	20.8993	20.9314	20.9198	20.6039	20.7525	20.743	21.118	21.1877	21.2677	21.0632	21.0453	20.9801	21.1744	21.1285	21.0645
+	11.7324	0.718256		1.12991	0.0453074	TPP2	P29144	Tripeptidyl-peptidase 2	44	21.483	21.5361	21.5424	21.3733	21.4689	21.4334	21.5015	21.5651	21.5342	21.584	21.507	21.4991	21.5574	21.5282	21.516	21.5713	21.586	21.4968	22.183	22.1299	22.0323	22.2333	22.2969	22.1617	22.3354	22.2807	22.2491
	1.08238	-0.0580864		1.73529	-0.0704159	TPR	P12270	Nucleoprotein TPR	102	21.1513	21.1425	21.1225	21.0791	21.158	21.106	21.0874	21.0502	21.0015	21.0412	21.0027	20.9077	21.1206	21.0411	21.0316	21.0969	21.0377	20.9853	21.0514	21.0024	20.9511	21.149	21.1401	21.1288	21.009	20.9589	20.9849
	1.58128	-0.131777		1.37932	0.106659	TPT1	P13693;Q9HAU6	Putative translationally-controlled tumor protein-like protein TPT1P8;Translationally-controlled tumor protein	14	24.1079	24.1603	24.0735	24.3407	24.3742	24.3276	24.0542	24.1946	24.1493	24.2773	24.2891	24.2896	24.3164	24.2862	24.1609	24.4656	24.356	24.301	24.1271	24.1903	24.0719	24.0534	24.1876	24.0931	24.078	23.9103	23.8846
	2.1882	-0.233331		1.11916	-0.138516	TPX2	Q9ULW0	Targeting protein for Xklp2	10	19.2032	19.107	19.0262	18.9561	18.9473	19.117	18.9911	18.9634	19.0796	18.9298	18.7496	18.6351	18.8666	18.8163	18.7232	19.0531	19.218	19.1525	18.4653	18.5254	18.6688	18.9122	18.9901	18.9669	18.9453	18.9892	18.8278
	1.14598	0.323863		0.181338	0.068197	TRA2A	P62995;Q13595;Q13595	Transformer-2 protein homolog alpha;Transformer-2 protein homolog beta	9	19.1172	19.4313	19.3953	18.5434	18.5737	19.004	19.4781	19.3037	19.4603	19.0242	18.8139	18.8633	19.3184	19.2871	19.371	19.5674	19.1825	19.493	19.4984	19.2755	19.4428	19.7013	19.7431	20.1253	19.0198	19.2026	19.2131
+	2.44657	-0.523862		0.890053	-0.235447	TRA2B	P62995;P62995;Q13595	Transformer-2 protein homolog alpha;Transformer-2 protein homolog beta	10	22.5531	22.7656	22.7636	23.2895	23.7176	23.5856	22.5882	22.8035	22.7392	22.687	22.8026	22.7862	22.7866	22.7334	22.7223	22.8331	22.6952	22.6405	22.4468	22.2151	22.2431	22.4567	22.4282	22.4913	22.6495	22.567	22.5934
	0.120832	0.133277		0.290329	-0.249209	TRADD	Q15628	Tumor necrosis factor receptor type 1-associated DEATH domain protein	2	17.3349	16.0321	16.0165	14.4378	14.9525	15.2958	16.8518	16.294	16.2501	14.8974	14.6776	16.7311	16.0622	15.5385	15.4841	15.6677	16.2487	15.9152	15.753	15.7239	15.0658	17.8401	16.4649	16.1611	16.8692	15.0924	15.6946
+	6.72623	0.734294		0.751016	0.0938428	TRAF2	Q12933	TNF receptor-associated factor 2	8	18.7393	19.179	19.001	19.1033	19.1972	19.311	19.0707	18.8836	18.9757	19.1792	19.261	19.2822	19.1102	19.1702	19.1919	19.0858	19.0294	18.9956	19.7953	19.7388	19.8631	19.5181	19.6067	19.5943	19.9495	19.9574	20.0463
+	0.908487	1.49431		0.583417	1.07263	TRAF3IP1	Q8TDR0	TRAF3-interacting protein 1	2	21.0839	16.9535	17.2507	20.2906	15.8579	15.4552	20.1703	20.1163	20.3198	20.5627	20.594	20.7675	20.4159	20.4073	20.5356	20.3758	16.8317	16.6611	20.3953	20.5517	15.6851	20.5729	20.7241	20.7119	20.7746	20.7761	20.755
	0.0187903	0.0278789		0.188114	0.204986	TRAF6	Q9Y4K3	TNF receptor-associated factor 6	1	17.579	17.9488	18.3501	17.8972	17.7109	17.7888	18.119	17.9878	15.2998	18.3632	18.1575	18.5367	18.2864	18.4767	18.345	17.9596	15.7632	16.638	15.7016	15.2283	18.2662	18.45	18.2662	17.9113	18.4377	18.4531	18.218
+	5.00397	0.575846		0.603479	-0.173627	TRAFD1	O14545	TRAF-type zinc finger domain-containing protein 1	8	19.3478	19.1203	18.9309	19.0757	19.2298	19.0507	19.2541	18.847	18.6505	19.0349	18.8316	19.023	19.0959	18.9134	19.0226	19.1862	18.9185	17.9183	19.4466	19.3459	19.5022	19.8219	19.7201	19.6341	19.7451	19.751	19.7224
	2.61152	0.297225		0.0639257	-0.0133555	TRAM1	Q15629	Translocating chain-associated membrane protein 1	3	19.7144	19.8626	19.9827	19.4771	19.5137	19.7228	20.0316	19.9578	19.9079	19.7919	19.7632	19.7752	19.7548	19.5944	19.726	19.9379	19.7601	19.947	20.0606	19.9045	19.9258	20.2773	20.2107	20.2932	19.9931	20.1349	20.0456
+	3.48852	-0.719445		0.0584384	-0.0206735	TRANK1	O15050	TPR and ankyrin repeat-containing protein 1	6	17.488	17.1173	17.2198	16.8923	16.7535	16.7006	16.7554	16.7757	16.9683	17.2605	17.2591	16.532	17.0689	16.5503	16.9055	16.9239	16.7931	17.1916	16.3431	16.6978	16.215	15.6458	16.0377	15.9861	16.1965	16.1024	16.9716
	2.40592	0.226463		3.87958	0.27893	TRAP1	Q12931	Heat shock protein 75 kDa, mitochondrial	21	21.4829	21.6808	21.7369	21.5252	21.5018	21.6324	21.7861	21.8931	21.8244	21.8534	22.0054	21.9984	21.9626	22.0178	22.0489	21.9653	21.8298	21.8923	21.7134	21.7983	21.6973	21.9208	21.955	21.9551	21.9455	22.0149	22.1013
	0.228755	0.156345		0.0663582	0.0626113	TRAPPC1	Q9Y5R8	Trafficking protein particle complex subunit 1	3	16.8766	17.6621	18.0975	17.229	17.9564	18.0163	18.5375	18.8116	18.5747	17.9175	17.5555	18.226	17.2913	17.0283	17.2833	18.92	19.2221	18.8812	17.6061	17.6063	17.9686	18.8689	19.0893	18.6043	17.7676	17.8795	17.7781
	1.67372	-0.118691		2.04515	-0.134176	TRAPPC11	Q7Z392	Trafficking protein particle complex subunit 11	8	19.2407	19.1257	19.1432	19.0187	19.0585	19.0389	18.9974	19.0971	19.0948	18.9793	18.7719	18.9064	18.9383	18.8643	18.8953	19.0791	19.0404	19.1325	18.8218	18.9809	18.8836	19.0937	19.0047	19.1881	18.9955	18.8449	18.9335
	0.492609	-0.110466		0.6714	-0.147631	TRAPPC12	Q8WVT3	Trafficking protein particle complex subunit 12	4	17.33	17.0922	17.1209	17.094	16.8333	17.8717	17.0202	16.976	17.1781	17.0512	16.9022	16.9913	17.2234	17.2107	17.1889	16.7325	17.019	16.8687	17.1497	17.0813	16.8747	17.2508	17.0154	16.9811	16.9917	17.2312	16.9464
+	2.63602	0.81324		2.18565	0.716456	TRAPPC13	A5PLN9	Trafficking protein particle complex subunit 13	2	17.0832	17.0161	16.9028	17.5219	15.8312	15.6217	16.8743	16.7825	17.2136	17.7254	17.6949	17.4565	17.7448	17.529	17.4516	17.6189	17.184	16.8904	17.9344	17.9184	17.7137	17.382	17.3838	17.257	17.6923	17.4466	17.4383
+	1.81295	0.4887		1.58998	0.442531	TRAPPC2L	Q9UL33	Trafficking protein particle complex subunit 2-like protein	2	19.0398	19.0938	18.9395	18.0075	18.2176	18.1066	19.0278	19.1639	19.3697	18.9694	19.1659	19.0488	19.3524	19.1135	19.1423	19.4452	19.3676	19.3439	19.5162	19.444	19.1808	19.0067	19.1736	19.4134	19.2368	19.2804	19.1127
	0.0820131	0.0381546		0.141436	-0.067355	TRAPPC3	O43617	Trafficking protein particle complex subunit 3	2	17.4315	17.8082	17.3824	17.1169	17.2172	16.9521	17.7867	17.8718	18.4866	17.2338	17.3391	17.5286	17.6044	17.5549	16.9465	17.9795	17.7017	17.5586	17.7507	17.6964	17.2447	17.669	17.2358	17.6827	17.743	17.7521	17.6223
	1.95841	0.410361		2.4042	0.465869	TRAPPC4	Q9Y296	Trafficking protein particle complex subunit 4	2	17.2951	17.5702	16.9893	16.4799	17.1478	16.9294	17.2916	17.3243	17.3035	17.2469	17.8208	17.845	17.9122	17.6296	17.9288	17.3696	17.416	17.3551	17.7071	17.6117	17.4602	18.1694	17.3749	17.0966	17.4484	17.6252	17.5307
+	0.96084	-0.604977		0.0733769	-0.0617708	TRAPPC5	Q8IUR0	Trafficking protein particle complex subunit 5	1	16.7061	15.954	15.776	16.7391	16.4241	15.6925	16.3658	15.6001	14.9929	14.6353	16.5662	16.6841	15.9777	15.9462	16.8618	16.1724	15.1359	15.7149	15.653	14.0346	15.4806	13.9848	15.0035	15.9146	16.2405	16.2138	16.2804
	1.80989	0.380411		1.63149	0.279518	TRAPPC6B	Q86SZ2	Trafficking protein particle complex subunit 6B	2	18.6514	19.1479	18.8911	18.7692	18.7455	18.9621	19.1207	19.4103	19.4736	19.243	19.1437	19.2652	19.4165	19.0408	19.3803	19.194	19.5641	19.4401	19.42	18.9979	19.0671	19.1737	19.7444	19.8092	19.1782	19.5994	19.6056
	0.854185	-0.124657		1.34353	-0.252263	TRAPPC8	Q9Y2L5	Trafficking protein particle complex subunit 8	8	18.7806	18.5829	18.4078	18.428	18.518	18.2886	18.7931	18.5353	18.5105	18.3548	17.9266	18.3172	18.4441	18.4173	18.287	18.2617	17.746	18.8196	18.3349	18.3063	18.17	18.5692	18.3359	18.2548	18.5438	18.4954	18.7124
+	5.86929	0.878293		0.478689	-0.204767	TRERF1	Q96PN7	Transcriptional-regulating factor 1	3	16.7639	16.3216	15.7018	16.4353	16.5604	16.3954	16.7002	16.6086	16.2271	15.6962	16.7254	15.1204	16.7081	16.5464	16.2991	16.0247	16.2572	16.4936	17.0586	17.0658	17.306	17.4075	17.4608	17.4533	17.316	17.3365	17.2144
	1.55783	-0.225166		2.59965	-0.296823	TREX1	Q9NSU2	Three-prime repair exonuclease 1	3	18.7654	18.6997	18.7578	18.4976	18.5032	18.3863	18.8797	18.7841	18.7311	18.356	18.4683	18.2405	18.5691	18.4129	18.5411	18.3284	18.4617	17.9557	18.4077	18.4816	18.5426	18.7186	18.7172	18.5709	18.2333	18.2367	18.0699
	0.1043	-0.033428		0.0705704	0.0245122	TRIM21	P19474	E3 ubiquitin-protein ligase TRIM21	8	20.0195	19.9494	19.9237	19.5965	19.4789	19.1452	20.0885	20.2361	20.1096	19.8464	19.8163	19.6531	19.846	19.7394	19.7712	20.0486	20.0273	20.0196	19.755	19.8687	19.7416	19.8344	19.8788	19.7234	19.878	19.8721	19.6945
+	6.4685	-0.442449		5.26772	-0.390248	TRIM22	Q8IYM9	E3 ubiquitin-protein ligase TRIM22	4	19.9155	20.0759	19.9572	19.9902	20.019	20.0157	20.1256	20.2274	20.1346	19.6299	19.5961	19.7402	19.5534	19.4056	19.5912	19.7879	19.7595	19.8851	19.5107	19.6172	19.4585	19.7522	19.8067	19.7356	19.5572	19.5045	19.5365
	3.31835	-0.166854		2.0513	-0.111088	TRIM24	O15164;Q9UPN9;O15164	E3 ubiquitin-protein ligase TRIM33;Transcription intermediary factor 1-alpha	13	21.4132	21.2571	21.2952	21.3281	21.1997	21.2442	21.2023	21.1302	21.2464	21.2718	21.1691	21.0898	21.2069	21.123	21.1606	21.1844	21.1048	21.0063	21.0955	21.016	20.9611	21.1553	21.158	20.9957	21.1549	21.1025	21.1757
	2.8388	-0.213343		2.65431	-0.219457	TRIM25	Q14258	E3 ubiquitin/ISG15 ligase TRIM25	23	21.3175	21.4571	21.3256	21.1039	21.2334	21.1994	21.4336	21.3922	21.3266	21.0557	21.0322	21.0048	21.0279	20.97	20.9223	21.2827	21.308	21.2103	21.0645	21.0718	21.0133	21.2698	21.2496	21.2265	21.0401	20.9965	20.9369
	0.296747	-0.238956		0.081513	-0.066103	TRIM26	Q12899	Tripartite motif-containing protein 26	3	17.0389	16.8918	17.5559	18.0894	17.6017	16.1992	17.6551	15.3319	17.5379	16.9674	16.7192	17.1957	17.0506	16.6743	16.7961	17.494	17.2691	17.1405	17.1682	16.9704	16.1251	17.3629	15.6537	17.2191	17.4303	16.6873	17.1341
	0.419278	-0.195698		0.0245657	-0.0175373	TRIM27	P14373	Zinc finger protein RFP	2	16.6106	16.1695	16.2815	17.8152	17.3405	15.8954	16.4258	16.6306	16.4137	16.7624	16.2359	17.037	15.787	16.6624	16.7065	17.0082	16.1403	17.0853	16.4759	16.3923	16.1982	16.7701	16.6325	15.9554	16.2755	16.6774	16.4444
	3.15923	-0.142359		4.55376	0.175332	TRIM28	Q13263	Transcription intermediary factor 1-beta	35	24.4483	24.5799	24.5243	24.4519	24.4621	24.5006	24.6728	24.638	24.552	24.6952	24.6681	24.6505	24.7809	24.6903	24.7367	24.7124	24.7464	24.7275	24.3394	24.437	24.4072	24.4857	24.4432	24.4364	24.3505	24.3017	24.3477
	0.0909073	-0.0201003		2.03524	-0.254519	TRIM33	Q9UPN9;O15164;Q9UPN9	E3 ubiquitin-protein ligase TRIM33;Transcription intermediary factor 1-alpha	16	18.6658	18.7091	18.4619	18.7016	18.7317	18.5756	18.2805	18.2428	18.4591	18.5999	18.1989	18.1135	18.341	18.0565	18.5128	18.2985	18.2258	18.1907	18.4266	18.5287	18.3035	18.679	18.6966	18.6893	18.2564	18.5866	18.4807
	0.85659	-0.339718		1.60622	-0.680476	TRIM41	Q8WV44	E3 ubiquitin-protein ligase TRIM41	1	17.2698	16.5555	15.6606	17.2896	16.7968	16.626	16.7242	16.8737	16.4377	16.7138	14.9699	15.7302	15.0437	16.5737	16.7055	16.331	15.8635	16.1783	17.3014	16.0622	16.4902	16.3618	16.6639	16.3073	15.8226	16.0008	16.1663
+	5.20303	-0.678005		4.43846	-0.473968	TRIM56	Q9BRZ2	E3 ubiquitin-protein ligase TRIM56	4	18.1176	17.9212	17.5747	17.9495	17.715	17.8145	17.6524	17.5745	17.526	17.3412	17.217	17.3171	17.3539	17.4338	17.2444	17.0215	17.509	17.1418	17.0684	17.0352	16.9384	17.2792	17.2159	17.4776	17.1267	16.6651	16.9369
	2.08448	-0.400177		1.11262	-1.13044	TRIM59	Q8IWR1	Tripartite motif-containing protein 59	3	20.7634	20.246	20.4549	20.1563	20.0323	19.9917	20.3643	21.1287	20.4732	20.1525	20.1344	20.0683	20.3141	20.3185	20.0384	19.9988	15.718	16.6938	19.9159	19.9995	19.8295	20.18	20.3104	20.0453	19.81	19.909	20.0095
	0.661163	-0.0860746		1.64202	0.197598	TRIM65	Q6PJ69	Tripartite motif-containing protein 65	4	19.0076	19.1535	19.0931	19.2141	19.4117	19.2323	18.9012	19.0277	18.9204	19.5673	19.4484	19.1279	19.245	19.2921	19.3745	19.365	18.998	19.3218	19.105	18.9798	18.8332	19.0529	19.1525	19.1254	19.0977	18.9892	18.8513
	0.924884	-0.395949		1.76796	-0.426111	TRIM71	Q2Q1W2	E3 ubiquitin-protein ligase TRIM71	3	16.7667	16.8253	16.6704	16.8651	16.69	16.3942	16.4502	16.0368	16.9354	15.539	15.6449	16.1513	16.1555	16.2324	16.4314	16.4581	16.5063	16.6803	15.6618	15.5443	16.9104	15.6364	17.2131	15.9692	16.23	15.8344	17.0711
	0.824474	-0.32214		2.71576	0.190194	TRIOBP	Q9H2D6	TRIO and F-actin-binding protein	2	18.4065	18.3258	18.3725	18.233	18.2384	18.2281	18.3945	18.5095	18.3513	18.6114	18.312	18.4651	18.6055	18.5472	18.4266	18.7352	18.5544	18.5141	18.6366	16.4629	18.5924	18.1438	18.0994	18.1133	18.0099	18.1689	17.9333
	1.9829	-0.257141		0.65015	-0.120567	TRIP10	Q15642	Cdc42-interacting protein 4	6	18.6949	18.7713	18.7046	19.0735	19.0588	18.7308	18.4452	18.5948	18.5811	18.4737	18.6499	18.6001	18.2291	18.7016	18.6417	18.8432	18.8773	18.5533	18.6383	18.53	18.5115	18.5518	18.6275	18.5615	18.511	18.1951	18.214
+	3.9369	-0.743783		0.428527	-0.147398	TRIP11	Q15643	Thyroid receptor-interacting protein 11	5	18.2024	17.8861	17.7605	18.1307	18.1062	18.7715	17.6445	17.7044	17.9373	17.6982	17.6338	17.6075	17.722	17.5273	17.6975	18.3677	18.2979	18.2652	17.0067	17.0702	16.981	17.7909	17.337	17.1697	17.5324	17.1123	17.4493
	1.68466	0.0861049		0.0760244	-0.00748444	TRIP12	Q14669	E3 ubiquitin-protein ligase TRIP12	29	20.4552	20.3643	20.481	20.3701	20.4284	20.278	20.3486	20.3075	20.2609	20.4297	20.3876	20.3915	20.4276	20.4255	20.3412	20.308	20.3212	20.1943	20.5783	20.4982	20.448	20.4082	20.464	20.4209	20.4364	20.344	20.4707
	4.29518	0.307241		0.335604	0.0218463	TRIP13	Q15645	Pachytene checkpoint protein 2 homolog	12	19.8137	19.8252	19.947	19.9067	19.8225	19.9103	19.7664	19.8834	19.8469	19.8216	19.8392	19.8844	19.9017	19.8922	19.8937	19.8684	19.7942	20.0233	20.0164	19.9634	19.9776	20.2792	20.2745	20.4088	20.1189	20.1586	20.2898
	3.05565	0.264863		1.80402	0.230052	TRIP4	Q15650	Activating signal cointegrator 1	5	19.7738	19.7926	19.7508	19.6855	19.5761	19.5729	19.6866	19.8338	19.7624	19.9604	20.0478	20.204	19.9384	20.0266	20.2376	19.4406	19.8265	19.8231	20.0158	19.8792	20.0955	19.6925	19.772	19.9909	20.0018	20.1944	20.1762
+	2.05082	-0.458138		3.60309	-0.251751	TRIP6	Q15654	Thyroid receptor-interacting protein 6	12	19.168	19.041	19.0757	19.0257	19.1665	19.3466	19.3445	19.2375	19.2062	19.0044	18.8524	18.7065	19.0666	19.0265	18.8714	18.9698	18.9094	18.9392	18.1537	18.0067	18.5137	19.2504	19.1175	19.2329	18.8395	18.7103	18.6639
+	2.36033	1.42134	+	1.35105	1.1213	TRIQK	Q629K1	Triple QxxK/R motif-containing protein	1	16.257	18.2626	17.7549	15.2992	17.902	15.67	18.0237	18.4915	18.0284	15.9634	19.1458	18.4576	19.1162	18.5787	18.5219	18.8466	18.6794	18.4715	19.1068	19.0266	18.9042	18.3418	18.331	17.8857	19.0554	19.0686	18.7614
+	6.14861	-0.560474		9.22574	-0.475736	TRIR	Q9BQ61	Uncharacterized protein C19orf43	10	22.9383	22.8344	22.8713	23.0064	23.0506	22.9263	22.8561	22.7974	22.8086	22.3863	22.3502	22.3367	22.4363	22.4199	22.454	22.4011	22.5426	22.4808	22.4196	22.2312	22.3069	22.5714	22.5048	22.5869	22.2624	22.0361	22.126
	0.92992	0.0852737		2.28247	0.152753	TRIT1	Q9H3H1	tRNA dimethylallyltransferase, mitochondrial	9	20.0088	20.1394	20.1162	20.0556	20.0173	20.1544	19.9525	20.1691	20.2111	20.1912	20.1724	20.098	20.1689	20.4306	20.4041	20.2416	20.2981	20.1943	20.2044	20.3237	19.938	20.0397	20.2331	20.0989	20.2592	20.3064	20.1885
	2.77996	-0.127551		0.00683507	-0.00104459	TRMT1	Q9NXH9	tRNA (guanine(26)-N(2))-dimethyltransferase	11	19.1399	19.1267	19.0543	19.2292	19.1573	19.1338	19.2375	19.0455	19.2295	19.2148	19.267	19.0083	19.3018	19.3006	19.219	19.0628	18.9259	19.0442	18.9636	18.9447	18.9793	19.1421	19.1155	19.0198	19.0176	18.9553	19.0677
	0.174131	-0.132465		0.0296049	-0.0292036	TRMT10A	Q8TBZ6	tRNA methyltransferase 10 homolog A	2	17.1057	16.5559	17.0352	16.8234	15.9976	17.0665	16.0821	15.8486	15.9631	17.1568	16.9755	17.4475	16.6931	16.0504	17.5216	15.9618	15.1499	15.2588	17.2914	16.7167	15.4217	15.4715	16.3674	15.5356	16.3937	17.3503	16.7377
	1.97205	-0.173348		0.887012	-0.0945418	TRMT10C	Q7L0Y3	Mitochondrial ribonuclease P protein 1	12	20.5741	20.704	20.6733	20.9432	20.9897	20.8933	20.6188	20.6399	20.6496	20.7467	20.6597	20.4881	20.7097	20.6897	20.6217	20.5383	20.6619	20.7191	20.6023	20.4186	20.4615	20.6288	20.5124	20.5836	20.7155	20.6032	20.5999
	0.718168	0.257344		0.0514054	0.0264165	TRMT11	Q7Z4G4	tRNA (guanine(10)-N2)-methyltransferase homolog	1	16.0486	16.2858	15.8748	15.5186	15.7744	15.68	15.2686	15.6713	15.4413	15.6495	15.9379	14.9405	16.1591	15.6778	16.0899	16.1055	15.1002	16.1408	16.5688	15.6715	15.132	15.8258	16.1303	15.7511	15.8595	16.354	16.5864
	0.289505	0.0689555		0.573353	-0.193867	TRMT112	Q9UI30	Multifunctional methyltransferase subunit TRM112-like protein	2	20.1563	20.3784	20.5133	20.4251	20.6267	20.0207	20.1238	20.2732	20.5805	20.148	20.2635	20.2223	20.657	20.6742	20.5367	19.9038	19.416	19.5319	20.2493	20.3484	20.0674	20.157	20.579	20.5114	20.7629	20.4929	20.5504
+	0.849338	0.625023		0.133611	0.140062	TRMT1L	Q7Z2T5	TRMT1-like protein	5	19.0198	19.098	18.9995	18.8421	18.9223	15.4151	18.7585	19.2229	18.9038	18.6946	18.6023	18.441	18.2139	18.9001	19.0206	18.8836	18.884	18.8025	18.8344	19.1429	18.9414	19.4977	19.2887	19.431	19.2972	19.148	19.2259
	3.57413	-0.379269		2.61448	-0.161042	TRMT2A	Q8IZ69	tRNA (uracil-5-)-methyltransferase homolog A	11	20.1425	20.1354	20.0893	19.9629	19.9211	19.9385	20.1538	20.0706	20.0011	19.8822	19.8553	19.6994	19.8772	19.8131	19.9017	20.0524	19.9139	19.9708	19.7422	19.3449	19.4144	19.9449	19.8499	19.9601	19.641	19.6376	19.4669
+	5.76602	-0.581157		4.12153	-0.35977	TRMT5	Q32P41	tRNA (guanine(37)-N1)-methyltransferase	8	18.4058	18.3363	18.3346	18.4434	18.7218	18.6974	18.3405	18.2206	18.3083	17.8767	18.03	18.0525	18.0991	17.9764	18.0835	18.2696	18.1363	18.0466	17.8849	17.6108	18.0485	18.1347	17.8505	17.7597	17.7214	17.793	17.7749
	2.89825	-0.256022		2.36096	-0.286021	TRMT6	Q9UJA5	tRNA (adenine(58)-N(1))-methyltransferase non-catalytic subunit TRM6	6	19.1462	18.993	19.0261	19.2689	19.1517	18.8863	19.3145	19.0695	18.8787	18.8413	18.8853	18.9513	19.0269	18.8287	19.019	18.5902	18.5328	18.4854	18.8057	18.6872	18.7779	18.9537	19.0073	18.7595	18.8485	18.649	18.9419
	0.688584	-0.258503		0.790711	-0.0946751	TRMT61A	Q96FX7	tRNA (adenine(58)-N(1))-methyltransferase catalytic subunit TRMT61A	4	19.6155	19.8134	19.7964	19.8548	20.1319	20.0007	20.0014	20.0009	19.9478	19.5525	19.8021	19.7974	19.8327	19.8429	19.8542	19.9782	19.742	19.9088	19.7839	18.2045	19.6477	20.0334	19.9729	20.0729	19.7936	19.728	19.5996
	0.330012	0.266898		0.263376	0.19726	TRNAU1AP	Q9NX07	tRNA selenocysteine 1-associated protein 1	1	15.4955	17.4219	17.3721	15.7196	17.594	17.2417	17.1664	17.3217	17.2706	17.8514	17.456	17.3746	17.761	16.6988	17.3888	16.8638	16.8802	16.1042	17.2801	16.7904	17.1622	17.574	17.5839	17.3389	17.7439	15.4815	18.0507
	1.3777	0.223097		2.36303	0.470382	TRNT1	Q96Q11	CCA tRNA nucleotidyltransferase 1, mitochondrial	6	18.3292	18.5077	18.744	18.5399	18.4496	18.711	18.4523	18.6877	18.9892	18.7382	18.9482	18.9144	18.9081	19.1464	19.7577	18.6759	18.9401	19.6151	18.9929	18.9578	18.8857	18.6672	18.284	18.8082	18.9778	18.8998	18.9452
	0.0726875	0.0669964		0.0594252	-0.0328806	TRPV2	Q9Y5S1	Transient receptor potential cation channel subfamily V member 2	2	15.665	15.9916	17.1435	15.8138	15.9757	16.8478	16.2412	16.4708	16.6409	16.2967	16.5591	16.0557	16.1948	16.4377	16.6819	15.8982	16.6456	15.7246	15.1123	17.2383	16.4326	15.6419	16.0199	16.6245	18	16.6525	15.6713
	5.66531	0.182608		0.045983	0.00394419	TRRAP	Q9Y4A5	Transformation/transcription domain-associated protein	30	20.3395	20.5098	20.5009	20.3427	20.4272	20.3848	20.3595	20.4722	20.4882	20.4378	20.4814	20.4555	20.4379	20.3883	20.415	20.3943	20.3197	20.5305	20.642	20.6359	20.594	20.5955	20.5653	20.5783	20.5832	20.6384	20.6359
	1.02629	0.1834		0.797855	0.127284	TRUB1	Q8WWH5	Probable tRNA pseudouridine synthase 1	6	19.7355	19.6722	19.784	19.5593	19.5254	19.5591	19.4815	19.4653	19.7841	19.7838	19.9222	19.7864	19.7884	19.8492	20.0568	19.7263	19.5049	19.2941	19.7325	19.5315	19.2094	19.8959	19.947	20.0526	19.7773	19.9919	20.079
	1.2673	0.173258		0.624857	-0.121895	TSC2	P49815	Tuberin	5	17.9473	17.7987	17.4771	17.489	17.3733	17.4791	17.8161	17.464	17.65	17.3654	17.1507	17.4063	17.4886	17.3624	17.3776	17.8526	17.7493	17.6448	17.6188	17.9297	17.6414	17.8797	17.8912	17.6677	17.5871	17.8935	17.9449
	0.312675	0.293939		0.202138	0.199661	TSC22D2	Q15714;O75157	TSC22 domain family protein 1;TSC22 domain family protein 2	4	20.1005	21.416	21.5554	20.6704	20.5542	20.6387	21.082	17.611	20.7672	20.8874	20.7862	20.963	20.8749	21.0265	20.7204	20.4006	20.51	20.0231	21.051	20.1126	21.3202	20.8125	20.9919	20.1859	20.5648	21.0362	20.9655
+	3.24018	0.685869	+	4.17324	0.849446	TSC22D4	Q9Y3Q8	TSC22 domain family protein 4	4	16.8343	16.7327	16.8403	15.6747	16.6155	16.1713	17.1179	16.8972	16.9947	17.3841	17.6093	17.4514	17.5848	17.5557	17.3017	17.7316	17.581	17.3242	17.1836	17.5176	17.5402	17.3312	17.4293	17.0468	17.3641	17.3408	17.2978
+	1.42157	-0.496074		1.15096	-0.157417	TSEN2	Q8NCE0	tRNA-splicing endonuclease subunit Sen2	3	18.2489	18.0372	17.8884	18.0429	17.8472	17.9272	18.2138	18.0854	18.1089	17.9561	17.8624	17.9328	17.9879	17.6698	17.566	18.2158	18.0481	17.7442	17.6808	18.0198	17.279	17.8388	17.9131	17.9453	17.8067	17.5001	15.9517
	1.72223	-0.355776		1.51812	-0.259634	TSEN54	Q7Z6J9	tRNA-splicing endonuclease subunit Sen54	1	17.4495	17.079	16.7498	17.4094	17.1444	16.9087	17.1148	16.9026	17.0179	16.933	16.8126	16.9246	16.9532	16.5523	16.9786	16.4176	17.1684	16.699	16.1602	16.7108	16.4398	17.0666	17.1572	16.9381	16.9632	16.3964	16.7419
	5.6209	-0.191679		1.36957	0.0609158	TSFM	P43897	Elongation factor Ts, mitochondrial	10	20.4186	20.4943	20.514	20.4129	20.3514	20.3967	20.4537	20.4697	20.5591	20.4835	20.5118	20.5348	20.524	20.4639	20.4112	20.5612	20.5578	20.5706	20.2549	20.2667	20.2304	20.33	20.299	20.3181	20.2006	20.193	20.2527
	1.19421	-0.122017		3.82606	-0.245061	TSG101	Q99816	Tumor susceptibility gene 101 protein	6	19.709	19.7702	19.7944	19.6046	19.6563	19.6451	19.8547	19.7838	19.9033	19.4975	19.3053	19.3847	19.5624	19.5924	19.5124	19.4944	19.6819	19.4847	19.3511	19.5696	19.6874	19.8193	19.7012	19.7504	19.4336	19.5829	19.7276
	0.0184846	-0.00446743		0.157965	0.0361481	TSN	Q15631	Translin	18	22.6616	22.7921	22.8242	22.3665	22.5703	22.6968	22.907	22.9799	22.9198	22.6572	22.669	22.6671	22.6801	22.7198	22.5679	22.9851	23.0161	23.0811	22.6651	22.69	22.6997	22.9441	22.9597	22.9405	22.6063	22.5574	22.615
+	5.62564	0.402732		1.62431	0.139076	TSNAX	Q99598	Translin-associated protein X	8	19.6329	19.5166	19.6546	19.5675	19.336	19.276	19.6346	19.6569	19.5352	19.6154	19.6325	19.5333	19.6938	19.763	19.6363	19.7909	19.7901	19.6067	20.0666	19.9924	19.955	19.8699	19.8468	19.773	20.03	19.9066	19.9947
+	8.71722	0.856252		0.393766	0.0625417	TSPAN14	Q8NG11	Tetraspanin-14	1	18.1629	17.7785	17.813	17.8571	17.9848	17.946	17.9481	17.9013	17.9564	17.9961	18.1331	17.8429	18.2854	18.0245	18.032	17.9213	18.0598	17.616	18.8428	19.0942	18.9435	18.5299	18.5996	18.6003	18.8185	18.786	18.8396
	0.129216	-0.0217217		1.41917	0.10115	TSPAN3	O60637	Tetraspanin-3	2	20.4049	20.3904	20.41	20.3	20.4173	20.4596	20.2319	20.2647	20.2687	20.2702	20.4753	20.3661	20.3816	20.6126	20.5178	20.4	20.4866	20.5475	20.1603	20.0804	20.3865	20.1767	20.3938	20.1984	20.5608	20.5155	20.4796
+	6.52662	-0.957384		2.63832	-0.297244	TSPAN31	Q12999	Tetraspanin-31	1	18.3083	18.1831	18.1974	18.3144	18.4703	18.0742	18.1904	17.9835	17.8794	18.1135	18.0753	17.9733	17.7987	17.7272	17.6011	17.9735	17.8736	17.7898	17.1332	17.3314	17.1462	17.6142	17.4548	17.4925	17.0672	17.0997	16.6454
+	2.14569	0.766434		1.20586	0.518747	TSPO	P30536	Translocator protein	5	20.3429	20.3419	20.3945	19.309	18.882	19.2144	20.708	20.5472	20.7226	20.474	20.3934	20.4012	20.2197	20.2659	20.4635	20.8942	21.0358	20.9836	21.0887	21.1615	21.063	20.8124	20.7017	20.751	20.5901	20.6028	20.5891
	1.44768	-0.106914		0.0384961	0.00355911	TSR1	Q2NL82	Pre-rRNA-processing protein TSR1 homolog	14	20.4465	20.5285	20.5501	20.4736	20.48	20.5954	20.4926	20.4902	20.5939	20.4476	20.5368	20.3576	20.5211	20.4871	20.5161	20.608	20.5981	20.6106	20.2969	20.3139	20.3123	20.5644	20.6032	20.5545	20.4084	20.2798	20.3551
+	4.62665	0.415992		0.664357	-0.0435117	TSR2	Q969E8	Pre-rRNA-processing protein TSR2 homolog	1	19.3135	19.3176	19.3753	19.3302	19.4152	19.3369	19.29	19.2094	19.1622	19.2134	19.2419	19.2395	19.1712	19.2326	19.2761	19.2945	19.4011	19.2882	19.6238	19.6524	19.6046	20.041	19.9138	19.9643	19.5746	19.4799	19.6397
	0.449146	0.0595411		5.04178	0.35401	TSSC4	Q9Y5U2	Protein TSSC4	4	18.7168	18.7314	18.7319	18.5728	18.5063	18.7754	18.4846	18.7897	18.5044	18.9885	18.9869	19.1457	18.9697	18.8498	18.9444	19.1178	19.1239	18.873	18.8189	18.7473	18.7374	18.5666	18.6828	18.4186	18.7386	18.8868	18.7522
+	3.15809	-0.45184		4.13839	-0.335093	TST	Q16762	Thiosulfate sulfurtransferase	3	20.5906	20.5449	20.5032	20.8644	20.8344	20.8171	20.7252	20.8851	20.7192	20.5842	20.3447	20.2626	20.4847	20.4941	20.4408	20.2418	20.3779	20.2378	20.2242	19.7208	20.0924	20.6148	20.519	20.5625	20.3642	20.0219	20.2979
	0.175033	-0.080755		0.162684	0.0371927	TTC1	Q99614	Tetratricopeptide repeat protein 1	16	20.9768	21.184	21.1128	21.2716	21.5224	21.4276	20.9266	20.9772	21.0241	21.0234	21.0297	21.0864	21.38	21.4252	21.4436	21.1113	21.164	21.0942	20.4562	20.3869	20.3741	21.489	21.5136	21.5506	21.3565	21.3117	21.2575
	0.995698	0.407347		0.0411884	-0.0278383	TTC13	Q8NBP0	Tetratricopeptide repeat protein 13	2	17.7028	17.1563	15.3985	16.5366	17.2861	17.3607	17.0876	17.1741	17.362	17.1336	17.092	17.0114	17.249	17.2163	17.1191	16.596	16.6074	16.7893	17.4286	17.4783	17.1745	17.6588	17.5612	17.3752	17.3339	17.1265	17.5937
	0.496521	-0.162652		0.508809	0.151004	TTC19	Q6DKK2	Tetratricopeptide repeat protein 19, mitochondrial	1	18.5473	18.4991	18.6423	18.0584	17.6363	17.9512	18.594	18.6688	18.8271	18.4677	18.6326	18.3944	18.4746	18.5632	18.4005	18.8919	18.5849	18.3735	18.1789	17.9345	17.9543	18.4556	18.5579	18.5456	18.2077	17.9226	18.2034
	6.96655	-0.269927		0.0592665	0.00503159	TTC37	Q6PGP7	Tetratricopeptide repeat protein 37	24	20.4273	20.5402	20.5024	20.3715	20.4522	20.3955	20.3553	20.4573	20.5639	20.4954	20.444	20.5273	20.4593	20.499	20.4977	20.4253	20.3395	20.4234	20.2183	20.2456	20.1643	20.2429	20.1314	20.2315	20.1409	20.1403	20.1212
	2.54343	0.203641		0.959767	0.106664	TTC38	Q5R3I4	Tetratricopeptide repeat protein 38	6	18.0134	17.7986	17.8099	18.1303	18.0808	17.9713	17.9737	18.0107	17.9412	17.9496	18.0305	17.9878	17.8871	18.3776	18.0508	18.2632	18.0754	18.0679	18.1389	18.1158	17.9379	18.3824	18.3233	18.2019	18.1728	18.0567	18.2329
	2.00424	-0.3681		0.674162	-0.145325	TTC4	O95801	Tetratricopeptide repeat protein 4	6	18.7842	18.592	18.3584	18.6924	18.5953	17.9381	18.6247	18.3864	18.3845	18.5284	18.4346	17.9117	18.5097	18.5578	18.3935	18.419	18.1547	18.1387	18.2762	18.2127	18.2227	17.8511	18.1202	17.5742	17.9558	18.5004	18.3299
+	4.83775	-0.694066		5.20886	-0.385202	TTC5	Q8N0Z6	Tetratricopeptide repeat protein 5	7	19.9676	19.8264	19.7213	19.9407	19.8185	19.7869	19.6846	19.8462	19.8158	19.5697	19.1425	19.3939	19.4784	19.3544	19.5817	19.6363	19.4016	19.3828	19.164	19.2791	19.2045	19.3681	19.6671	18.5186	18.8852	19.1645	18.9104
	1.7652	-0.225729		2.8801	-0.198214	TTC7A	Q9ULT0	Tetratricopeptide repeat protein 7A	7	18.5935	18.4979	18.578	18.4149	18.5322	18.3257	18.3865	18.4253	18.2494	18.2561	18.1004	18.365	18.1876	18.1643	18.3853	18.3449	18.244	18.1719	17.9476	17.8173	18.0411	18.303	18.3207	18.3795	18.3477	18.4921	18.3229
	1.07261	-0.219927		0.64566	-0.203663	TTC9C	Q8N5M4	Tetratricopeptide repeat protein 9C	3	19.1877	19.1016	19.1447	19.2763	19.3622	19.3195	19.0117	18.9292	18.9306	19.0706	19.1892	19.3736	19.1462	19.1719	19.4299	18.2156	18.4174	18.4161	18.4926	18.5116	18.5829	19.2098	19.253	19.2854	18.8734	19.0274	19.048
	0.391711	-0.209169		0.279317	-0.189554	TTF1	Q15361	Transcription termination factor 1	3	17.581	17.095	17.55	17.7105	17.3581	15.7796	16.7928	16.8231	17.0088	15.7161	17.2135	15.8297	17.2502	17.4908	17.1762	17.104	16.9751	17.2373	17.2489	17.5351	16.0119	16.948	16.8175	17.0931	16.515	16.7289	16.9179
	2.63614	0.282397		0.0758347	0.0190129	TTF2	Q9UNY4	Transcription termination factor 2	7	19.6505	19.7192	19.7399	19.3227	19.5104	19.5373	19.7801	19.9802	20.0275	20.0757	19.5172	19.7293	19.6343	19.5752	19.7487	19.83	19.6704	19.6582	20.0095	19.8962	19.9177	19.9522	19.9961	20.1256	19.9337	19.9655	20.0129
	0.205143	0.0747867		0.64125	-0.349298	TTI1	O43156	TELO2-interacting protein 1 homolog	5	19.1162	19.0019	18.9955	18.8832	18.94	19.082	18.7189	19.0424	19.0343	19.1911	18.8403	18.7961	18.8663	18.7689	19.0925	19.0891	16.4875	18.539	18.6319	18.9471	18.7376	19.1703	18.7803	20.0834	19.0292	18.8904	19.2173
+	2.15842	-0.591591		1.05678	-0.297916	TTI2	Q6NXR4	TELO2-interacting protein 2	5	19.2299	18.6877	18.6667	19.0625	19.0768	19.0284	18.6107	18.6734	19.0933	19.2845	18.4145	18.7428	18.6392	19.0733	18.8441	18.1422	18.3284	17.9789	17.8602	18.1376	17.1564	18.6533	18.7303	18.7241	18.5765	18.5696	18.3971
	0.886388	-0.228248		2.93131	-0.372063	TTK	P33981	Dual specificity protein kinase TTK	4	18.0115	18.3027	17.8846	18.2912	18.2759	17.7979	18.1806	18.3301	17.8524	17.4075	17.6807	17.5887	17.6788	17.701	17.884	17.977	17.9582	17.7024	17.9182	17.3995	17.5999	18.2387	18.1679	18.3078	17.9618	18.0063	17.2726
	5.18885	-0.192162		1.77458	0.0893207	TTLL12	Q14166	Tubulin--tyrosine ligase-like protein 12	13	20.451	20.3898	20.4558	20.3757	20.4576	20.3508	20.5028	20.4694	20.4902	20.5871	20.5371	20.5395	20.588	20.6505	20.5093	20.5309	20.3588	20.4458	20.2549	20.1469	20.125	20.299	20.3448	20.2594	20.2434	20.2874	20.2527
	1.35807	0.427842		0.564838	0.12203	TTYH3	Q9C0H2	Protein tweety homolog 3	2	17.4835	17.0579	16.9578	17.4527	17.5281	17.0942	17.3881	17.3018	17.5039	17.5533	17.3543	17.2383	17.1009	17.8641	17.5486	17.4905	17.5468	17.1694	17.8004	18.2686	18.0968	17.7854	17.6412	17.7912	17.8613	18.0009	16.3727
	0.238272	-0.117165		0.277729	0.11971	TUBA1C	P68366;P68363;Q9BQE3;Q71U36;A6NHL2;P68366;Q9NY65;P0DPH7;Q6PEY2;P68363;Q9BQE3;Q9H853;Q71U36;P0DPH8;Q9NY65;P0DPH7;Q6PEY2;Q9BQE3;Q71U36;P0DPH8	Putative tubulin-like protein alpha-4B;Tubulin alpha chain-like 3;Tubulin alpha-1A chain;Tubulin alpha-1B chain;Tubulin alpha-1C chain;Tubulin alpha-3E chain;Tubulin alpha-4A chain;Tubulin alpha-8 chain	5	18.436	17.5797	18.2693	18.4709	17.4414	17.8012	18.1288	18.1968	18.2782	18.4562	17.9344	17.377	18.3047	18.2924	17.7469	18.4076	18.5762	18.5842	17.4385	16.9157	18.3237	18.1317	18.536	17.8601	18.1997	18.135	18.0074
+	2.7813	1.95231	+	1.19098	1.13717	TUBA4A	P68366;P68363;P68366;P68363;Q9BQE3;Q71U36;A6NHL2;P68366;Q9NY65;P0DPH7;Q6PEY2;P68363;Q9BQE3;Q9H853;Q71U36;P0DPH8	Putative tubulin-like protein alpha-4B;Tubulin alpha chain-like 3;Tubulin alpha-1A chain;Tubulin alpha-1B chain;Tubulin alpha-1C chain;Tubulin alpha-3E chain;Tubulin alpha-4A chain;Tubulin alpha-8 chain	6	18.2517	18.7315	19.2017	15.2398	16.4256	15.7987	15.4128	18.1458	17.9467	18.983	18.2874	19.0951	16.4702	18.969	18.4333	18.3126	18.0896	18.7486	18.945	19.5303	19.0533	19.538	18.839	19.1784	18.859	19.1441	19.6381
	0.428696	0.116723		1.51273	0.308616	TUBB	P07437;P68371;P04350;P07437;Q13885;P68371;P04350;Q9BVA1;Q13509;P07437;Q13885;P68371;P04350;Q9BVA1;Q9BUF5;Q13509;P07437;Q13885;Q3ZCM7;P68371;P04350;Q9BVA1;Q9BUF5;A6NNZ2;P07437;P07437;Q13885;P68371;Q9BVA1;P07437;Q13885;P68371;Q9BVA1;Q13509;P07437;Q13885;Q9BVA1;Q13509	Tubulin beta chain;Tubulin beta-2A chain;Tubulin beta-2B chain;Tubulin beta-3 chain;Tubulin beta-4A chain;Tubulin beta-4B chain;Tubulin beta-6 chain;Tubulin beta-8 chain;Tubulin beta-8 chain-like protein LOC260334	6	25.7753	26.0649	26.1163	26.0942	25.9553	25.2758	25.5762	25.9206	26.0402	26.1992	26.2907	25.6164	26.1027	26.0935	26.1289	26.6444	26.1889	26.3317	26.5896	25.8647	25.8126	25.8112	26.0124	26.0108	25.9277	26.1161	25.7241
	0.201945	0.374903		0.343068	-0.506882	TUBB3	P07437;Q13885;P68371;P04350;Q9BVA1;Q13509;P07437;Q13885;P68371;P04350;Q9BVA1;Q9BUF5;Q13509;P68371;P04350;Q13509;P07437;Q13885;P68371;Q9BVA1;Q13509;P07437;Q13885;Q9BVA1;Q13509;Q13509;Q9BUF5;Q13509;Q9H4B7	Tubulin beta chain;Tubulin beta-1 chain;Tubulin beta-2A chain;Tubulin beta-2B chain;Tubulin beta-3 chain;Tubulin beta-4A chain;Tubulin beta-4B chain;Tubulin beta-6 chain	2	20.1827	19.7069	16.9991	19.3704	15.9844	17.2538	19.3372	18.8875	18.6226	16.8502	19.3711	19.5242	18.4373	15.6922	19.46	16.5258	17.9178	18.0039	19.645	19.772	16.2123	19.0141	20.1749	20.2635	15.4338	20.0676	19.1354
+	4.40043	-1.1575		0.0878476	0.0413568	TUBB4A	P04350;P07437;P68371;P04350;P07437;Q13885;P68371;P04350;Q9BVA1;Q13509;P07437;Q13885;P68371;P04350;Q9BVA1;Q9BUF5;Q13509;P07437;Q13885;Q3ZCM7;P68371;P04350;Q9BVA1;Q9BUF5;A6NNZ2;P68371;P04350;P68371;P04350;Q13509;P04350;Q9BUF5	Tubulin beta chain;Tubulin beta-2A chain;Tubulin beta-2B chain;Tubulin beta-3 chain;Tubulin beta-4A chain;Tubulin beta-4B chain;Tubulin beta-6 chain;Tubulin beta-8 chain;Tubulin beta-8 chain-like protein LOC260334	2	18.1529	17.8217	18.2308	17.8498	18.195	17.2504	18.1586	18.2145	18.3557	17.7469	18.0669	18.0505	17.7052	18.215	17.37	18.4582	18.3541	18.6348	17.5614	17.1279	17.2969	16.7476	16.9621	16.7871	17.1884	15.986	16.1545
+	7.62834	0.503036		2.36585	0.115131	TUBB4B	P07437;P68371;P04350;P07437;Q13885;P68371;P04350;Q9BVA1;Q13509;P07437;Q13885;P68371;P04350;Q9BVA1;Q9BUF5;Q13509;P07437;Q13885;Q3ZCM7;P68371;P04350;Q9BVA1;Q9BUF5;A6NNZ2;P68371;P04350;P68371;P04350;Q13509;P07437;Q13885;P68371;Q9BVA1;P07437;Q13885;P68371;Q9BVA1;Q13509;Q13885;P68371;Q9BVA1	Tubulin beta chain;Tubulin beta-2A chain;Tubulin beta-2B chain;Tubulin beta-3 chain;Tubulin beta-4A chain;Tubulin beta-4B chain;Tubulin beta-6 chain;Tubulin beta-8 chain;Tubulin beta-8 chain-like protein LOC260334	2	24.1198	24.2656	24.2523	24.1228	24.2002	24.2852	24.3386	24.2873	24.2792	24.2313	24.309	24.3927	24.2978	24.4349	24.3312	24.3333	24.4298	24.4273	24.4777	24.7779	24.8394	24.8192	24.8477	24.8841	24.6737	24.6507	24.7079
+	3.72395	-0.554179		2.85374	-0.355376	TUBB6	P07437;Q13885;P68371;P04350;Q9BVA1;Q9BUF5;Q13509;P07437;Q13885;Q3ZCM7;P68371;P04350;Q9BVA1;Q9BUF5;A6NNZ2;P04350;Q9BUF5;Q9BUF5;Q13509;Q9H4B7;Q9BUF5	Tubulin beta chain;Tubulin beta-1 chain;Tubulin beta-2A chain;Tubulin beta-2B chain;Tubulin beta-3 chain;Tubulin beta-4A chain;Tubulin beta-4B chain;Tubulin beta-6 chain;Tubulin beta-8 chain;Tubulin beta-8 chain-like protein LOC260334	6	22.6069	22.4131	22.4037	22.6241	22.5666	22.5955	22.5285	22.6633	22.5049	21.9629	21.9884	21.9045	22.1315	22.1227	22.0333	22.5741	22.5471	22.4435	21.8105	22.0093	21.777	22.4236	22.2907	22.4978	21.6167	21.6639	21.8295
	0.228554	-0.0215092		0.906116	0.0667191	TUBGCP2	Q9BSJ2	Gamma-tubulin complex component 2	17	20.8115	20.7734	20.7291	20.5379	20.7256	20.5524	20.7173	20.7196	20.7791	20.8003	20.8627	20.8506	20.8042	20.7813	20.7895	20.7614	20.6592	20.6372	20.6287	20.7136	20.6723	20.7155	20.7954	20.7355	20.5993	20.7026	20.5894
	3.96051	0.300226		0.320355	0.0412227	TUBGCP3	Q96CW5	Gamma-tubulin complex component 3	15	20.4199	20.5266	20.5831	20.2031	20.2837	20.1675	20.4132	20.57	20.5451	20.5265	20.4125	20.4569	20.5269	20.4642	20.4983	20.3639	20.3869	20.447	20.6461	20.6587	20.57	20.7324	20.8135	20.7435	20.787	20.7214	20.7416
+	3.71163	-1.19434		2.90469	-0.445108	TUBGCP6	Q96RT7	Gamma-tubulin complex component 6	1	18.5236	18.2977	18.2766	18.7586	18.3251	18.3757	18.1819	17.7839	17.7609	18.0062	17.8306	17.8171	17.8941	17.888	17.7848	17.6941	17.596	17.7672	16.6885	17.0097	16.6518	17.9083	17.9548	15.7519	17.3396	17.0584	17.1722
+	4.82229	-0.434238		5.98176	-0.376821	TUFM	P49411	Elongation factor Tu, mitochondrial	29	24.224	24.3409	24.2636	24.4214	24.5739	24.5448	24.3171	24.378	24.3397	23.9592	23.8536	23.9373	24.1121	23.9694	23.994	24.1486	24.0459	23.992	23.8539	23.9302	23.8649	24.2061	24.1494	24.1523	23.7445	23.8101	23.7838
+	2.07183	-0.594828		1.33284	-0.386095	TUT1	Q9H6E5	Speckle targeted PIP5K1A-regulated poly(A) polymerase	1	17.0598	16.8299	15.5613	17.0792	16.7594	16.6064	16.8261	16.7351	16.6984	16.6285	16.0205	16.0905	16.2395	16.0199	16.8051	16.1076	16.5748	16.1944	16.6171	15.7973	16.228	16.3249	16.2488	16.3406	15.5911	15.4375	16.2169
	0.439856	-0.222509		0.721239	-0.279075	TUT4	Q5TAX3	Terminal uridylyltransferase 4	5	18.2116	18.3521	18.2103	18.3132	18.277	17.9766	18.1954	18.208	18.1282	18.2665	18.311	18.0437	18.3468	18.1331	17.9984	17.8779	16.3815	18.0019	18.0308	17.9786	18.3833	18.6437	18.358	16.1955	18.1074	18.1041	18.0685
	0.185357	-0.122321		0.450957	-0.232603	TUT7	Q5VYS8	Terminal uridylyltransferase 7	3	18.0868	16.9358	17.4278	17.348	17.2905	17.7161	17.1182	17.5921	15.6337	17.2519	17.0675	17.0831	17.1792	16.8913	16.9868	16.7312	17.3003	16.5642	17.2115	17.3465	17.3842	17.3761	16.7487	16.1848	17.3002	17.393	17.103
+	2.6638	0.654617		0.867959	0.292555	TWF1	Q12792;Q12792;Q6IBS0	Twinfilin-1;Twinfilin-2	4	17.563	17.3081	17.232	16.4609	17.3909	16.024	17.5176	17.3846	17.2415	17.2453	17.4302	17.2331	17.872	17.4427	17.2898	17.3984	17.4937	17.3503	17.8909	17.8247	17.8762	17.5705	17.846	17.6988	17.6444	17.9332	17.7293
+	9.16355	-0.60743		0.884459	-0.076363	TWF2	Q12792;Q6IBS0;Q6IBS0	Twinfilin-1;Twinfilin-2	14	21.7045	21.6217	21.6195	21.5946	21.6179	21.6964	21.9251	21.8152	21.7098	21.6235	21.4839	21.5467	21.6096	21.5761	21.5728	21.7188	21.7797	21.7061	21.1405	21.2554	20.9828	21.0344	21.1051	21.0397	21.1766	21.1087	20.9944
	1.02651	-0.112276		2.37692	-0.218895	TXLNA	P40222	Alpha-taxilin	16	19.4074	19.2457	19.2391	19.3134	19.739	19.5777	19.3795	19.4345	19.2738	19.0909	19.048	19.08	19.2385	19.1354	19.1625	19.2999	19.2287	19.3564	19.3427	19.249	19.2208	19.4177	19.4049	19.2704	19.2913	19.1294	19.2737
	0.461147	-0.161087	+	2.75306	-0.834599	TXLNG	Q9NUQ3	Gamma-taxilin	4	17.7207	17.844	17.9287	17.9647	18.1738	17.696	17.9978	18.2356	17.0996	17.5804	17.0715	16.574	17.6894	17.4769	16.1878	16.6727	16.3645	17.5322	17.4929	17.86	17.0945	18.185	18.0827	17.9607	17.7338	17.4949	17.3067
	0.0117947	0.00308524		0.15433	-0.060748	TXN	P10599	Thioredoxin	8	23.6345	23.5578	23.4648	23.8364	23.8728	24.0511	23.6054	23.3707	23.3865	23.6989	23.8155	23.8115	23.9969	23.7664	23.939	23.1415	23.1843	22.8794	23.6716	23.4476	23.4931	23.59	23.6877	23.526	23.8089	23.784	23.799
	0.0512361	0.0159522		1.19074	0.243015	TXNDC12	O95881	Thioredoxin domain-containing protein 12	8	20.8697	20.9161	20.9597	21.4264	21.5181	21.4838	20.8308	20.8498	20.7727	21.3989	21.3595	21.3285	21.5462	21.4669	21.5097	21.0365	21.1082	21.0598	21.0584	21.0144	20.8527	21.075	21.0427	21.0396	21.3041	21.2298	21.1539
	0.180951	-0.135653		0.0740769	-0.0502143	TXNDC17	Q9BRA2	Thioredoxin domain-containing protein 17	3	18.4484	19.1654	17.3654	18.8707	19.2124	19.0364	18.5159	17.5688	18.8783	18.3115	18.3638	18.4416	18.9873	17.8785	18.596	18.6297	18.8793	18.5218	17.8597	18.436	17.9719	19.1326	17.8859	18.4142	19.6638	18.2062	18.2703
	0.161007	0.0155019		5.96949	0.306353	TXNDC5	Q8NBS9	Thioredoxin domain-containing protein 5	15	21.6529	21.7656	21.7785	21.8685	21.8493	21.6568	21.7549	21.6973	21.7913	22.0416	21.9797	21.9256	22.1565	22.1094	21.9467	22.1565	22.1597	22.0966	21.9249	21.7386	21.7497	21.8443	21.7891	21.7073	21.7367	21.829	21.635
	0.301136	-0.0528266		0.248678	0.0486406	TXNDC9	O14530	Thioredoxin domain-containing protein 9	6	18.8602	18.787	18.9178	18.7072	19.0214	18.9785	19.0057	19.2356	19.2472	18.921	18.8666	18.9325	18.914	18.8914	18.9611	19.2836	19.2659	19.1621	18.807	18.9137	18.7454	19.0042	18.97	19.2184	18.8422	18.8505	18.9334
+	3.43328	-0.616182	+	4.8777	-0.87179	TXNIP	Q9H3M7	Thioredoxin-interacting protein	5	20.1033	19.6462	19.6587	19.8371	19.3811	19.207	20.017	19.8152	19.7675	18.6537	18.4554	18.7424	18.6276	18.5705	18.837	19.2921	19.2633	19.1452	19.0473	18.9448	18.7378	19.4082	19.4028	19.5995	19.0008	18.8681	18.8782
+	4.19825	0.412692		0.405447	-0.0581792	TXNL1	O43396	Thioredoxin-like protein 1	13	22.2215	22.0713	22.0816	21.9449	21.8583	21.6592	22.1311	22.0112	21.9599	21.9921	21.9643	21.8927	21.9623	21.7998	21.8091	22.1518	21.9913	21.852	22.4355	22.4281	22.216	22.6833	22.5667	22.4742	22.3908	22.2185	22.2403
	0.843079	-0.182185		0.863266	-0.16994	TXNL4A	P83876	Thioredoxin-like protein 4A	3	17.8102	17.7531	17.6504	17.9141	17.5929	17.4213	17.1643	17.5727	17.6011	17.7242	17.6899	17.3149	17.5667	17.5214	17.6485	17.1719	17.1642	17.149	17.3156	17.2495	17.5351	17.7406	17.5911	17.9028	17.2377	17.182	17.0861
+	8.61078	0.806705		2.99564	0.279546	TXNRD1	Q16881	Thioredoxin reductase 1, cytoplasmic	9	21.2839	21.3298	21.3208	21.3444	21.081	21.1007	21.5555	21.4931	21.53	21.4855	21.4404	21.5505	21.618	21.6012	21.5978	21.8141	21.7044	21.7432	22.116	22.1141	22.1065	21.9904	22.1394	22.0083	22.3171	22.2638	22.2439
	3.7651	0.373821		0.0344029	-0.0069951	TXNRD2	Q9NNW7	Thioredoxin reductase 2, mitochondrial	9	19.2281	19.1794	19.0966	19.3863	19.1628	18.8083	19.1416	18.8671	19.0452	19.2893	18.9802	18.9776	19.0541	19.2229	19.1728	19.1757	18.9481	19.0317	19.7119	19.5635	19.5294	19.5389	19.5019	19.4111	19.5096	19.2636	19.25
	2.2057	-0.220188		3.36222	-0.292084	TYK2	P29597	Non-receptor tyrosine-protein kinase TYK2	13	18.7347	18.5993	18.5673	18.4796	18.3969	18.4995	18.639	18.4405	18.3605	18.466	18.167	18.2572	18.2801	18.2964	18.0936	18.3096	18.3045	17.914	18.3562	18.4109	18.3308	18.1497	18.5727	17.9619	18.2534	18.3544	18.3455
	3.8328	0.397536		0.811215	0.10167	TYMP	P19971	Thymidine phosphorylase	6	20.1554	20.0826	20.0581	20.2234	20.2933	20.3685	20.5142	20.5368	20.5379	20.4629	20.4346	20.3884	20.3552	20.358	20.2957	20.4183	20.4442	20.528	20.8122	20.8161	20.8207	20.4719	20.5615	20.5124	20.747	20.8129	20.7934
	0.16517	0.0337813		6.82875	0.473088	TYMS	P04818	Thymidylate synthase	8	21.1965	21.4038	21.4386	21.4327	21.5506	21.7216	21.5182	21.4974	21.521	21.9472	21.8051	21.9021	22.03	21.9396	22.0467	21.9253	22.0373	21.9048	21.2511	21.3223	21.2118	21.6075	21.6584	21.7212	21.4902	21.6018	21.7201
+	3.63443	-1.19653	+	5.1201	-0.722372	TYROBP	O43914	TYRO protein tyrosine kinase-binding protein	2	18.2619	17.8946	18.1964	18.54	18.7244	18.5415	18.4232	18.6929	18.5758	17.7794	17.6097	17.6846	17.8014	17.6105	17.8137	18.0866	17.6102	17.3532	16.5848	16.9757	15.763	18.1387	17.4549	17.6219	17.5072	17.7953	17.2403
+	3.53195	-0.738379		3.61768	-0.570816	TYSND1	Q2T9J0	Peroxisomal leader peptide-processing protease;Peroxisomal leader peptide-processing protease, 15 kDa form;Peroxisomal leader peptide-processing protease, 45 kDa form	5	17.5241	17.4235	17.1616	17.1741	17.3778	16.9726	17.4459	17.015	17.0411	17.024	16.8839	16.784	16.7572	16.7607	16.8033	16.6326	16.1131	16.2394	16.5022	15.7105	16.254	16.9875	16.9176	16.8905	16.7805	16.112	16.3355
	0.0663223	-0.0292159		0.573306	-0.23489	TYW1	Q9NV66	S-adenosyl-L-methionine-dependent tRNA 4-demethylwyosine synthase	5	18.2809	17.4326	17.6732	17.4474	16.6219	17.2377	17.4926	17.02	17.3531	17.4138	17.3844	17.2275	17.4643	17.2946	17.348	16.8483	16.1686	17.2958	17.4461	17.4706	17.5076	17.3207	17.4922	17.3959	17.4895	17.106	17.0677
+	2.63141	-0.617181		1.70241	-0.417304	TYW3	Q6IPR3	tRNA wybutosine-synthesizing protein 3 homolog	3	17.8027	17.9007	18.1977	17.3575	18.458	18.6941	17.7174	17.7528	18.38	17.5165	17.6572	17.5997	17.3782	17.5479	18.0163	17.697	17.2692	17.8232	17.2491	17.1121	17.3106	17.7323	17.5262	17.8182	17.2547	17.0416	17.6616
	0.398487	-0.156329		0.340395	0.121904	U2AF1	Q01081;Q8WU68	Splicing factor U2AF 26 kDa subunit;Splicing factor U2AF 35 kDa subunit	8	23.8506	23.5541	24.0169	23.8642	24.431	24.491	24.109	24.1838	24.5581	23.9542	24.3101	24.6283	24.166	24.3439	24.4962	23.5196	24.1843	24.5532	23.2296	24.1294	23.713	23.8144	24.1516	24.4734	23.4829	24.3787	24.2787
	0.184433	-0.020966		3.3946	0.188257	U2AF2	P26368	Splicing factor U2AF 65 kDa subunit	18	24.3684	24.3701	24.435	24.607	24.6353	24.5904	24.4507	24.4428	24.3815	24.6985	24.6872	24.717	24.7297	24.6526	24.7311	24.5877	24.5286	24.6431	24.4605	24.5089	24.2611	24.443	24.3981	24.4363	24.5479	24.5164	24.5202
	6.42009	-0.373297		4.1166	-0.17855	U2SURP	O15042	U2 snRNP-associated SURP motif-containing protein	30	21.8849	21.8585	21.8454	21.7143	21.8445	21.7788	21.8059	21.7932	21.8291	21.5491	21.6208	21.6136	21.5845	21.5682	21.5567	21.7533	21.7605	21.7407	21.2895	21.3877	21.2824	21.6198	21.6007	21.5676	21.415	21.437	21.395
+	11.086	0.712948		4.87559	0.337909	UAP1	Q16222;Q16222;Q3KQV9	UDP-N-acetylgalactosamine pyrophosphorylase;UDP-N-acetylglucosamine pyrophosphorylase;UDP-N-acetylhexosamine pyrophosphorylase;UDP-N-acetylhexosamine pyrophosphorylase-like protein 1	6	19.8026	19.8219	19.8541	19.8809	19.8768	19.971	19.7857	19.7327	19.9608	20.261	20.0683	20.1227	20.2673	20.2658	20.4458	20.0142	20.0208	20.2617	20.4593	20.4809	20.4363	20.5831	20.6075	20.7221	20.6238	20.5459	20.6442
+	7.77086	0.720811		2.86428	-0.306155	UAP1L1	Q16222;Q3KQV9;Q3KQV9	UDP-N-acetylgalactosamine pyrophosphorylase;UDP-N-acetylglucosamine pyrophosphorylase;UDP-N-acetylhexosamine pyrophosphorylase;UDP-N-acetylhexosamine pyrophosphorylase-like protein 1	7	18.6576	18.5742	18.6741	18.8889	18.7902	18.9327	18.7536	18.7894	18.7281	18.6133	18.4352	18.2898	18.5451	18.8252	18.5853	18.259	18.1906	18.2898	19.1683	19.3687	19.3191	19.6012	19.7186	19.6801	19.4525	19.4783	19.4892
+	11.6695	0.471096		1.5969	0.0648596	UBA1	P22314	Ubiquitin-like modifier-activating enzyme 1	32	23.2141	23.2866	23.3247	23.2041	23.2471	23.252	23.2019	23.2472	23.2817	23.3404	23.3551	23.3544	23.356	23.3775	23.3644	23.2344	23.1885	23.2725	23.666	23.7028	23.7521	23.6439	23.6742	23.6829	23.7636	23.8186	23.7951
	5.22566	-0.264776		1.04751	-0.0795606	UBA2	Q9UBT2	SUMO-activating enzyme subunit 2	30	22.5007	22.5776	22.4398	22.3784	22.4188	22.462	22.2616	22.3103	22.3502	22.383	22.4074	22.3551	22.351	22.3826	22.4301	22.1602	22.2793	22.2347	22.2529	22.2153	22.2283	22.0737	22.0798	22.1154	22.1116	22.1569	22.0826
	1.76311	0.124249		1.15217	0.0692319	UBA3	Q8TBC4	NEDD8-activating enzyme E1 catalytic subunit	10	20.794	20.8228	20.8295	20.5928	20.7533	20.7775	20.8875	20.8007	20.8232	20.8741	20.783	20.759	20.8338	20.8558	20.9525	20.8078	20.8806	20.958	20.8552	20.846	20.8633	20.9618	21.1088	21.086	20.8189	20.8421	20.8175
	1.34141	0.117375		5.01867	0.383251	UBA5	Q9GZZ9	Ubiquitin-like modifier-activating enzyme 5	4	20.1414	20.1959	20.2831	20.1928	20.2547	20.3717	20.3531	20.2111	20.1723	20.7061	20.7921	20.6828	20.7532	20.7537	20.6902	20.408	20.4639	20.3753	20.4141	20.5736	20.459	20.1983	20.1818	20.1775	20.4472	20.4061	20.3746
	0.228219	-0.0202802		0.0097696	-0.00094223	UBA6	A0AVT1	Ubiquitin-like modifier-activating enzyme 6	24	21.9337	22.0405	22.0524	21.9212	21.9648	21.984	21.896	21.8288	21.8276	21.9234	21.9453	21.9491	21.9708	22.0036	22.0255	21.8432	21.8853	21.8944	22.0081	21.9863	22.0142	21.8933	21.8945	21.9497	21.8463	21.8794	21.7948
	0.293614	0.0447519		2.26904	-0.369849	UBA7	P41226	Ubiquitin-like modifier-activating enzyme 7	7	19.776	19.891	19.8089	19.745	19.6684	19.3404	19.6476	19.6296	19.8014	19.4776	19.5767	18.6321	19.2818	19.5843	19.5146	19.5253	19.2185	19.1688	19.7234	19.8471	19.8273	19.8081	19.7521	19.8898	19.5957	19.7371	19.5305
+	4.50978	0.428952		2.35327	0.267002	UBAC1	Q9BSL1	Ubiquitin-associated domain-containing protein 1	3	18.0887	18.4538	18.1543	18.3274	18.2307	18.103	18.2453	18.3429	18.5447	18.7037	18.5611	18.5194	18.5545	18.5687	18.5397	18.504	18.128	18.8146	18.8556	18.8836	18.4902	18.7281	18.7512	18.401	18.816	18.7383	18.6872
	0.583562	0.186115		0.111065	-0.0416923	UBAC2	Q8NBM4	Ubiquitin-associated domain-containing protein 2	2	18.5621	18.5306	18.7517	18.6263	18.3407	18.514	18.5728	18.6267	18.7027	18.831	17.8852	18.0791	18.6973	18.6972	18.5328	19.2048	18.2083	18.7168	18.7575	18.7903	19.3229	18.8831	19.1295	17.7012	18.7897	19.0207	18.5078
	0.364825	-0.100122		0.679691	-0.354938	UBAP1	Q9NZ09	Ubiquitin-associated protein 1	3	17.9237	17.5081	17.3687	18.1208	17.6537	17.6406	17.655	17.389	17.506	17.5121	17.3942	17.6476	18.2147	17.5598	17.9537	16.7889	16.8984	15.6017	17.0664	17.462	17.5273	17.4438	17.6443	17.2646	17.9534	17.8898	17.6129
	1.16383	-0.104809		1.11224	0.138042	UBAP2	Q5T6F2	Ubiquitin-associated protein 2	6	18.8635	18.896	18.7717	18.8031	18.915	18.7767	19.1214	19.0185	18.7493	19.0585	18.864	18.7358	19.231	18.7987	19.0223	19.2158	19.1569	19.0746	18.7921	18.6729	18.6099	18.9325	18.8491	18.8797	18.7673	18.744	18.7245
	2.50868	0.164677		0.52744	0.0454534	UBAP2L	Q14157	Ubiquitin-associated protein 2-like	19	21.0535	21.0552	20.9543	21.0461	20.8964	20.941	21.1381	20.923	20.9707	21.1073	21.0327	20.9158	21.1454	20.9632	20.8939	21.125	21.1498	21.054	21.1109	21.0179	20.9601	21.2123	21.2328	21.1661	21.3413	21.2471	21.1716
	0.420015	0.0566618		0.217763	-0.0531915	UBE2A	P49459	Ubiquitin-conjugating enzyme E2 A	2	20.1617	20.5218	20.3875	20.2872	20.2992	20.4051	20.4481	20.3659	20.315	20.3721	20.3401	20.4215	20.7426	20.5428	20.3274	20.1822	19.7829	20.0012	20.3352	20.6416	20.532	20.3537	20.5075	20.2313	20.1498	20.4431	20.5071
+	3.77209	0.575429		2.38479	0.461568	UBE2C	O00762	Ubiquitin-conjugating enzyme E2 C	2	17.6016	17.5671	17.5633	17.8549	17.9181	17.0643	18.1009	17.8011	17.7109	18.4162	17.9968	18.3475	17.8818	17.768	17.7712	18.4594	18.4265	18.2689	18.3173	17.8197	18.0927	18.3386	18.2924	18.295	18.45	18.4648	18.2907
+	2.31914	0.510137	+	6.52145	0.647341	UBE2D3	P62837;P61077	Ubiquitin-conjugating enzyme E2 D2;Ubiquitin-conjugating enzyme E2 D3	3	22.2659	22.3575	22.3794	21.9144	22.1145	22.2399	22.2339	22.3683	22.5046	22.9175	23.0665	23.1256	22.9103	22.957	23.0326	22.7757	22.6553	22.7639	23.1854	23.2208	23.2068	22.1255	22.2626	22.3021	22.9458	22.7966	22.9241
+	0.957019	-0.903909		0.773791	-0.721435	UBE2E2	Q96LR5	Ubiquitin-conjugating enzyme E2 E2	1	16.7644	16.1783	16.5298	18.6838	18.9021	18.6147	15.4916	15.4908	15.9933	16.3966	15.8989	15.3637	16.0314	16.4069	15.6549	17.0496	16.8714	16.4823	16.3538	15.5968	16.8878	17.1794	16.5585	15.7521	16.257	14.9021	15.026
	0.771097	-0.598597		1.35513	-0.928305	UBE2E3	Q969T4	Ubiquitin-conjugating enzyme E2 E3	1	17.8146	17.2469	17.4306	15.4609	15.1366	17.3237	17.9205	17.8156	17.3027	16.8533	15.0372	16.9686	15.4845	15.7785	15.2553	16.9585	16.4949	16.2666	15.6223	16.7221	15.2347	16.7614	17.0554	16.4318	16.7679	17.4615	16.0076
+	3.97205	-0.474664		0.978819	0.185103	UBE2F	Q969M7	NEDD8-conjugating enzyme UBE2F	4	18.3257	18.1728	18.2116	18.1013	18.1115	17.9405	18.0761	18.0214	17.4702	18.5479	18.2895	18.2441	18.2875	18.3047	18.3697	17.7722	18.0992	18.1822	17.6525	17.7524	17.4618	17.6799	17.3928	17.502	17.7478	17.5303	17.4395
+	6.61786	0.605845		5.04058	0.344998	UBE2G2	P60604	Ubiquitin-conjugating enzyme E2 G2	1	18.6247	18.5165	18.5513	18.6984	18.7786	18.7911	18.6489	18.6865	18.8101	18.9623	18.904	18.9272	19.0777	18.9277	19.2933	18.9547	19.0821	19.082	19.1025	19.1178	19.1885	19.1038	19.3272	19.1947	19.5665	19.5473	19.4102
	3.14794	-0.332303		0.21398	-0.044953	UBE2H	P62256	Ubiquitin-conjugating enzyme E2 H	3	19.3975	19.8915	19.8356	19.3344	19.3272	19.6427	19.6172	19.5686	19.6563	19.3783	19.4181	19.7891	19.3286	19.4633	19.494	19.7265	19.6088	19.6598	19.0507	19.2368	19.3405	19.1173	19.4122	19.3605	19.2414	19.1597	19.3614
	0.966801	-0.166628		0.142784	-0.0328253	UBE2I	P63279	SUMO-conjugating enzyme UBC9	8	22.0331	21.9699	21.9928	22.3784	22.3845	22.4455	21.9413	21.9513	21.9473	22.2616	22.1085	22.2033	22.1615	22.202	22.1786	21.8836	21.8757	21.8739	21.7547	21.7056	21.636	22.0257	22.1892	22.0876	22.0921	22.0243	22.0294
	0.541545	0.264993		1.13021	-0.481871	UBE2J1	Q9Y385	Ubiquitin-conjugating enzyme E2 J1	3	17.4497	16.7287	16.9567	16.7371	16.7176	17.1538	17.7486	17.0984	16.2916	17.1025	16.6094	16.0091	16.4105	16.5637	16.6511	15.1663	16.7984	17.2342	17.2362	17.5711	17.1282	17.5389	17.7925	17.6138	17.3863	15.836	17.164
	0.559239	0.203243		0.937335	0.30411	UBE2K	P61086	Ubiquitin-conjugating enzyme E2 K	6	20.1125	19.7985	20.2111	18.9507	19.0282	19.4776	20.137	20.2006	20.1299	20.294	19.9562	20.153	20.1261	20.3741	19.9653	20.2561	19.9053	19.7529	20.2356	20.0372	19.9962	19.8399	20.2253	19.7821	19.937	20.0984	19.7235
+	1.77185	-1.1713		0.360947	-0.382065	UBE2L3	A0A1B0GUS4;P68036	Ubiquitin-conjugating enzyme E2 L3	13	22.6487	22.5041	22.471	24.6004	24.6128	24.5881	21.8262	21.6932	21.7177	22.8761	23.0884	23.0842	23.0747	22.8024	23.1198	21.7562	21.6554	21.7665	21.7264	21.5977	21.5952	21.3853	21.591	21.6257	22.3498	22.1468	22.1026
	2.34088	-0.226762		2.40154	0.209148	UBE2M	P61081	NEDD8-conjugating enzyme Ubc12	8	22.2399	22.3932	22.2263	22.1469	22.417	22.1736	22.6337	22.5554	22.4014	22.512	22.4668	22.4909	22.6172	22.5549	22.5051	22.663	22.6796	22.5804	22.2177	22.1723	22.0997	22.3262	22.0396	22.2149	22.0468	22.0916	21.9379
	4.76576	-0.229243		1.99919	-0.149803	UBE2O	Q9C0C9	E2/E3 hybrid ubiquitin-protein ligase UBE2O	20	21.0876	21.0062	20.9543	20.9169	21.0205	20.9661	20.9144	20.8382	20.8615	20.8838	20.7962	20.8146	20.9195	20.9634	20.9186	20.6297	20.6273	20.6642	20.636	20.8171	20.7688	20.5757	20.791	20.7657	20.6743	20.6907	20.7831
+	7.30981	0.541685		2.33164	0.206007	UBE2Q1	Q7Z7E8	Ubiquitin-conjugating enzyme E2 Q1	4	19.7714	19.6659	19.6164	19.4347	19.5035	19.6625	19.6631	19.8028	19.8967	19.9291	19.896	19.9083	19.8522	19.9603	20.0961	19.6901	19.7762	19.7627	20.1871	20.1698	20.2113	20.1451	20.1874	20.4327	20.1561	20.2505	20.1521
+	3.43545	-2.00398	+	2.09447	-1.33596	UBE2R2	P49427;Q712K3;Q712K3	Ubiquitin-conjugating enzyme E2 R1;Ubiquitin-conjugating enzyme E2 R2	3	17.2105	17.1321	17.2022	19.56	19.4722	19.9337	17.2187	17.5859	17.2081	16.9404	16.7285	15.5378	16.6294	16.421	16.5899	17.2355	17.1558	17.2614	15.8414	16.1702	15.9453	16.5056	17.2767	15.4502	16.1241	15.5919	15.582
+	6.45997	0.596453	+	7.07094	0.62342	UBE2S	Q16763	Ubiquitin-conjugating enzyme E2 S	1	19.0879	19.1343	19.0375	18.8489	18.865	18.927	19.274	19.2297	19.3218	19.8528	19.7279	19.5642	19.7873	19.6431	19.5515	19.7075	19.788	19.7145	19.7244	19.7986	19.6105	19.6496	19.548	19.4508	19.8377	19.7759	19.6985
	4.36062	0.370638		0.217702	0.0230001	UBE2T	Q9NPD8	Ubiquitin-conjugating enzyme E2 T	1	18.8754	18.7685	18.8244	18.9614	18.7436	18.8031	19.0467	19.0321	18.9645	18.8865	18.8722	18.8676	18.9902	18.9464	18.7883	18.9696	18.9403	18.9657	19.0496	19.3305	19.0119	19.5063	19.3244	19.4517	19.1981	19.2493	19.2337
+	3.46384	0.515355	+	5.02868	0.669853	UBE2V1	Q13404;Q13404;Q15819	Ubiquitin-conjugating enzyme E2 variant 1;Ubiquitin-conjugating enzyme E2 variant 2	5	20.2292	19.4152	19.5482	19.8833	19.7072	19.6713	19.7301	19.3699	19.4619	20.5242	20.2776	20.1042	20.4579	20.3437	20.5844	20.1408	20.229	20.383	20.3887	20.4573	20.4842	19.9578	20.0472	19.9218	20.1153	20.1795	20.1026
	1.45532	0.1425		3.35401	0.239284	UBE2V2	Q13404;Q15819;Q15819	Ubiquitin-conjugating enzyme E2 variant 1;Ubiquitin-conjugating enzyme E2 variant 2	2	22.0355	21.8704	21.9923	22.1959	22.2343	22.2139	21.9758	22.0372	22.022	22.3085	22.0876	22.3653	22.3906	22.4462	22.2032	22.3215	22.3269	22.281	22.3503	22.4114	22.2213	22.183	22.1076	22.1698	22.2337	21.9313	22.2515
	1.28473	-0.0868409		1.82718	0.169065	UBE2Z	Q9H832	Ubiquitin-conjugating enzyme E2 Z	8	21.3287	21.4495	21.3672	21.4716	21.5947	21.5622	21.273	21.2973	21.4016	21.7001	21.6664	21.7558	21.5834	21.6619	21.6985	21.3553	21.4	21.4458	21.2782	21.3285	21.437	21.3672	21.3103	21.3171	21.3546	21.2756	21.2957
	1.77773	-0.088728		1.13557	-0.0652733	UBE3A	Q05086	Ubiquitin-protein ligase E3A	12	19.9305	19.9387	19.8816	19.8249	19.9691	19.7682	19.8635	19.7045	19.816	19.8078	19.776	19.7137	19.7934	19.726	19.8256	19.7494	19.8319	19.8857	19.7849	19.8107	19.7129	19.7585	19.6763	19.7624	19.7618	19.7837	19.8472
	0.259571	-0.144085		0.390653	-0.171173	UBE3C	Q15386	Ubiquitin-protein ligase E3C	2	18.1091	18.3918	18.1246	17.1982	16.9348	17.5549	18.2564	18.3308	18.2505	17.9942	17.5773	17.8118	17.605	17.119	17.7804	17.9698	17.8716	17.8813	17.4314	17.3625	17.0199	18.4144	18.354	18.0446	17.668	17.8525	17.707
	0.195618	-0.024186		5.68878	-0.238516	UBE4A	Q14139	Ubiquitin conjugation factor E4 A	4	19.5618	19.4177	19.4038	19.4362	19.5409	19.3606	19.5028	19.4443	19.5137	19.2798	19.1892	19.1482	19.1289	19.1652	19.2587	19.2984	19.3344	19.2323	19.2977	19.2545	19.421	19.5891	19.6108	19.5856	19.4881	19.326	19.3911
	3.0896	0.209831		0.0868943	0.014946	UBE4B	O95155	Ubiquitin conjugation factor E4 B	7	18.8688	18.7271	18.5991	18.6608	18.631	18.5571	18.5652	18.6115	18.3914	18.7271	18.6628	18.5555	18.7591	18.8287	18.7403	18.5592	18.3775	18.5364	18.7904	18.926	18.7144	18.8093	18.911	18.779	18.9546	18.8427	18.7733
	0.0165741	0.00420337		0.0250652	0.00622008	UBFD1	O14562	Ubiquitin domain-containing protein UBFD1	4	18.938	19.2659	19.4253	19.6324	19.3923	19.5139	19.1226	19.0914	19.2841	19.2085	19.2312	19.1997	19.2606	19.2808	19.2649	19.1936	19.5844	19.4981	19.2152	19.1907	19.4307	19.4013	19.4812	19.3929	19.0875	19.1219	19.3822
+	1.62067	-0.679995		1.50937	-0.597316	UBIAD1	Q9Y5Z9	UbiA prenyltransferase domain-containing protein 1	1	16.9482	16.5228	15.9174	17.6674	17.0606	17.1277	15.9435	16.0325	16.7668	15.729	16.1581	15.3628	16.2156	16.3773	16.1994	15.8917	15.7508	16.9264	15.4969	16.0089	15.9851	15.6404	16.0407	16.357	16.9256	16.3567	15.0555
	0.653609	0.0767852		2.10766	0.285563	UBL4A	P11441	Ubiquitin-like protein 4A	5	19.9919	19.9321	20.1448	20.1202	20.2824	20.0807	20.0415	19.8948	20.2436	20.2693	20.5728	20.3755	20.6962	20.6041	20.5274	19.9804	20.1376	20.1388	20.1873	20.0522	19.9165	20.2777	20.2212	20.2366	20.1694	20.2992	20.063
	0.00904982	-0.00139639		4.73701	-0.260282	UBL5	Q9BZL1	Ubiquitin-like protein 5	6	23.7113	23.6528	23.5892	23.6916	23.8685	23.9648	23.8103	23.8046	23.6877	23.4849	23.4543	23.4667	23.4703	23.403	23.4807	23.5497	23.5707	23.5579	23.7549	23.8786	23.674	23.6584	23.6693	23.6042	23.9148	23.8267	23.7874
	1.29162	0.346592		0.413881	0.182912	UBLCP1	Q8WVY7	Ubiquitin-like domain-containing CTD phosphatase 1	5	19.6564	19.9937	19.8507	19.2219	19.435	19.2832	20.2367	20.4443	20.3531	19.9339	19.5763	20.0033	19.9048	19.5312	19.6415	20.5656	20.4392	20.5254	20.1485	19.9108	20.1126	20.3178	20.3689	20.4494	20.2047	20.0737	20.008
	0.959041	-0.307962		1.34576	-0.298093	UBN2	Q6ZU65	Ubinuclein-2	3	16.7586	16.7449	16.3652	16.7665	16.4759	16.5109	16.7986	16.2965	15.9788	16.3686	16.335	16.6308	16.0249	16.2897	16.3342	15.5514	16.3655	16.1127	15.2909	16.274	15.9762	16.4294	16.7048	16.8904	16.3553	15.9763	16.0269
	0.191399	-0.156712		1.19705	-0.685812	UBQLN2	Q9UHD9	Ubiquilin-2	1	16.3259	16.1808	14.6046	16.9454	16.593	16.3656	15.9877	17.4767	16.1224	15.1759	14.7858	15.7767	14.8657	15.5524	16.0721	15.6252	17.0042	15.5716	15.7831	15.4926	15.2084	16.6942	16.4356	15.6966	17.0807	16.4906	16.31
	1.21031	0.0935198		1.01166	-0.0714404	UBR1	Q8IWV7	E3 ubiquitin-protein ligase UBR1	13	20.0687	19.9803	19.8788	19.8843	19.7799	19.7772	19.8079	19.8952	19.8774	19.7406	19.8692	19.8078	19.8387	19.8689	19.9162	19.7198	19.8505	19.6949	19.8562	19.8748	19.8819	20.0548	20.0181	20.1791	19.9552	20.0079	19.9632
	0.726061	0.192825		0.0179027	-0.00606749	UBR2	Q8IWV8	E3 ubiquitin-protein ligase UBR2	3	17.2998	16.8585	16.5105	16.7426	16.8257	16.6639	16.4607	16.6047	16.3956	17.0308	16.6678	16.8467	16.8451	16.6108	16.9111	16.3688	16.4167	16.6097	16.9709	17.2172	16.5188	17.1324	16.9075	16.2469	17.1052	16.8919	17.1068
	0.198169	0.0265708		1.29414	-0.093011	UBR4	Q5T4S7	E3 ubiquitin-protein ligase UBR4	49	20.7931	20.7379	20.7765	20.5181	20.4783	20.4506	20.6087	20.6523	20.6648	20.5823	20.5013	20.5319	20.5316	20.5541	20.4898	20.5764	20.5016	20.5742	20.6192	20.5145	20.4982	20.8035	20.7741	20.6966	20.6985	20.6459	20.6691
	0.0298275	0.00839212		0.517633	-0.100787	UBR5	O95071	E3 ubiquitin-protein ligase UBR5	13	18.714	18.3412	18.336	18.4036	18.2238	17.961	18.4344	18.0494	17.9916	18.2252	18.1944	18.2255	18.3051	18.0634	18.0262	18.2663	17.8959	18.346	18.1067	18.3272	18.0479	18.4118	18.5418	18.4798	18.258	18.1672	18.1902
	0.208172	0.0260885		3.83896	0.238473	UBR7	Q8N806	Putative E3 ubiquitin-protein ligase UBR7	10	20.5855	20.551	20.4667	20.5657	20.4337	20.3593	20.4437	20.4357	20.4545	20.8024	20.7876	20.7926	20.788	20.8341	20.7787	20.5581	20.5776	20.5229	20.549	20.5991	20.5721	20.5849	20.3708	20.613	20.4882	20.5529	20.2007
	4.94445	-0.256821		2.80271	-0.0847424	UBTF	P17480	Nucleolar transcription factor 1	26	21.8402	21.8556	21.8375	21.804	21.8664	21.8442	21.8639	21.8924	21.7796	21.7066	21.7688	21.651	21.7602	21.7305	21.7617	21.8049	21.8512	21.7862	21.5985	21.5352	21.4161	21.7749	21.6613	21.7268	21.5279	21.5708	21.461
	2.17903	0.224103		1.78787	0.202016	UBXN1	Q04323	UBX domain-containing protein 1	11	22.481	22.5828	22.6666	22.2594	22.2443	22.3776	22.7058	22.6876	22.718	22.5884	22.5271	22.6747	22.7039	22.7364	22.7719	22.7767	22.8619	22.9002	22.68	22.6299	22.7823	22.8574	22.8393	22.9066	22.6649	22.6779	22.7016
	0.612661	-0.292066		0.622516	0.227844	UBXN4	Q92575	UBX domain-containing protein 4	6	18.3747	18.6006	18.5497	18.7068	19.4053	19.4848	18.5112	18.5119	18.4315	19.0212	19.3244	19.485	19.0528	18.8065	18.687	19.2953	18.4082	18.5467	18.4209	18.6326	18.2838	18.7887	18.4399	16.9877	19.0942	18.6179	18.682
+	4.12022	-1.52122		3.33802	-0.595524	UBXN6	Q9BZV1	UBX domain-containing protein 6	3	18.1174	18.9307	18.742	19.0352	19.3293	19.4506	18.6453	18.8304	18.8624	18.3681	18.3744	18.3593	18.1077	18.4895	18.265	18.176	18.2328	18.211	16.824	15.85	16.721	18.1463	18.2614	17.8415	17.6622	17.5854	17.3606
	0.48566	-0.0523321		0.181123	-0.0220265	UBXN7	O94888	UBX domain-containing protein 7	8	21.4968	21.4312	21.4895	21.4837	21.5264	21.4719	21.2564	21.2095	21.3271	21.5263	21.4843	21.4067	21.4525	21.3836	21.3646	21.3396	21.2853	21.2516	21.3587	21.1625	21.2928	21.3635	21.4088	21.5479	21.3331	21.3423	21.412
	2.71204	0.272613		2.9244	0.277455	UCHL3	P15374	Ubiquitin carboxyl-terminal hydrolase isozyme L3	10	19.3545	19.2271	19.4571	18.9634	18.991	19.0076	19.3239	19.4552	19.3603	19.4333	19.433	19.553	19.5019	19.5175	19.6578	19.5151	19.5474	19.4781	19.4047	19.5549	19.4083	19.3942	19.4919	19.5103	19.5995	19.5768	19.653
+	10.1011	0.96301		2.56225	0.253602	UCHL5	Q9Y5K5	Ubiquitin carboxyl-terminal hydrolase isozyme L5	6	19.6394	19.6474	19.6782	19.5996	19.68	19.8494	19.3861	19.4656	19.8121	20.0108	19.857	19.7485	19.9556	19.8282	19.9163	19.7559	20.2257	19.742	20.7903	20.4772	20.5045	20.4497	20.5067	20.7294	20.6872	20.6943	20.5856
+	2.14524	1.35418		0.355579	0.362818	UCK2	Q9BZX2	Uridine-cytidine kinase 2	2	17.7158	18.6012	18.0374	14.9582	16.7173	17.6286	17.7411	19.0335	18.6213	18.8306	17.8947	18.0392	18.0037	18.7999	18.6354	17.6066	17.5224	16.9872	19.1123	19.8384	19.3506	19.4734	18.3485	18.7619	18.6835	19.1375	18.5359
+	2.2415	0.690708		0.562866	0.286202	UEVLD	Q8IX04	Ubiquitin-conjugating enzyme E2 variant 3	2	16.5892	17.2809	16.7809	16.6669	15.1526	16.6485	16.8974	16.9557	16.9271	16.4	16.6998	17.1643	16.1304	17.0288	16.9963	17.3841	17.5801	17.0911	17.4571	17.5237	16.9714	17.0986	17.4754	17.6615	17.5837	17.0982	17.2459
	0.0838641	-0.0258586		2.05905	-0.17154	UFC1	Q9Y3C8	Ubiquitin-fold modifier-conjugating enzyme 1	6	21.0434	21.0639	21.2458	21.2521	21.4608	21.478	21.1943	21.3117	21.264	21.0289	21.1609	21.1878	21.0099	21.1783	21.0578	20.9423	21.0735	21.131	20.8328	20.913	20.8748	21.5038	21.5003	21.6839	21.1897	21.1961	21.3871
	3.32977	-0.244867		2.89188	-0.20397	UFD1	Q92890	Ubiquitin fusion degradation protein 1 homolog	8	19.675	19.6134	19.5669	19.463	19.5589	19.3666	19.7822	19.6973	19.5547	19.3388	19.2826	19.4065	19.4232	19.3638	19.2151	19.4184	19.4621	19.5317	19.2527	19.3349	19.2969	19.5819	19.3913	19.393	19.1864	19.353	19.2842
	3.1248	0.206737		1.61657	0.08558	UFL1	O94874	E3 UFM1-protein ligase 1	13	20.0073	19.958	19.9745	19.8734	19.9298	19.7774	19.8162	19.9469	19.8428	20.0347	19.9826	20.0347	20.0443	20.0449	20.0165	19.948	19.8441	19.9467	20.215	20.2713	20.2097	19.8932	19.9476	20.0387	20.111	20.1629	20.1376
	0.292232	0.213673	+	7.86161	0.652022	UFM1	P61960	Ubiquitin-fold modifier 1	1	19.5219	19.5483	19.4944	19.3064	19.7294	19.776	19.5371	19.5582	19.6267	20.3034	20.395	20.3273	20.2829	20.2023	20.249	20.0364	20.1234	20.047	20.2535	20.3402	20.2126	19.7574	19.6008	17.3543	20.2164	20.1279	20.1582
	1.47457	-0.374251		0.667867	0.137217	UFSP2	Q9NUQ7	Ufm1-specific protease 2	2	17.2379	17.4524	17.3193	17.1079	17.3957	17.4283	17.5767	17.6673	17.775	17.7574	17.7457	17.0024	17.6132	17.6652	17.6017	17.4713	17.7978	17.5406	16.9533	16.2032	16.5721	17.2352	17.4986	17.4016	17.2851	17.432	17.0111
	1.08233	-0.0811371		1.63504	-0.0932689	UGDH	O60701	UDP-glucose 6-dehydrogenase	10	20.8105	20.8996	20.9157	20.9474	21.1041	21.0992	20.8911	20.9587	21.0222	20.8135	20.7917	20.8585	20.827	20.897	20.9196	20.8415	20.9272	20.933	20.7961	20.8454	20.8649	20.9631	20.9655	21.03	20.873	20.784	20.7962
	0.00864133	0.000881407		2.15137	0.106063	UGGT1	Q9NYU1;Q9NYU2;Q9NYU2	UDP-glucose:glycoprotein glucosyltransferase 1;UDP-glucose:glycoprotein glucosyltransferase 2	39	23.0835	23.1542	23.1667	22.8865	23.0067	22.9447	23.0359	23.1356	23.1548	23.1414	23.1682	23.1681	23.1682	23.1804	23.1819	23.152	23.1585	23.2045	23.0834	23.0991	23.0749	23.042	23.0886	23.0717	23.0528	23.0034	23.0605
+	4.03568	0.888376		0.214793	0.114459	UGGT2	Q9NYU1;Q9NYU1;Q9NYU2	UDP-glucose:glycoprotein glucosyltransferase 1;UDP-glucose:glycoprotein glucosyltransferase 2	1	16.7037	16.1683	15.989	16.8289	16.7224	16.6	15.741	16.9106	15.8931	16.3762	16.6107	15.7853	16.7901	17.2797	17.0482	16.0456	16.1145	16.5368	17.2063	17.2428	16.873	17.1879	17.6689	17.0207	17.504	17.5587	17.2898
	0.603849	0.0603371		3.20017	0.211219	UGP2	Q16851	UTP--glucose-1-phosphate uridylyltransferase	19	21.9481	21.7899	21.8545	21.7612	21.7001	21.7003	21.8171	21.8682	21.8343	22.0852	22.1514	22.0842	22.0284	22.1179	22.1312	21.8687	21.8799	21.8277	21.9482	22.0595	21.9684	21.7115	21.7146	21.7064	21.8924	21.9011	21.9146
	3.64511	0.304115		0.155274	0.0170958	UHRF1	Q96T88;Q96PU4;Q96T88	E3 ubiquitin-protein ligase UHRF1;E3 ubiquitin-protein ligase UHRF2	21	20.3749	20.2995	20.287	20.3508	20.2116	20.1765	20.3906	20.2428	20.2554	20.377	20.2123	20.1909	20.3731	20.2162	20.1752	20.4599	20.415	20.3233	20.4544	20.4248	20.2435	20.6967	20.6787	20.6171	20.7771	20.7412	20.6926
	2.13466	-0.208079		1.37334	-0.130313	UHRF1BP1	Q6BDS2	UHRF1-binding protein 1	10	19.1285	18.9116	19.0446	19.0923	19.2944	19.1201	19.1504	18.9771	19.0187	18.9124	19.0236	18.6914	19.0916	19.0071	18.8438	19.001	19.1329	18.8612	18.7414	18.7762	18.767	18.9293	18.9636	19.188	18.9442	18.6043	18.9511
+	6.97044	-0.59114		0.242247	-0.0230855	UHRF2	Q96PU4;Q96T88;Q96PU4	E3 ubiquitin-protein ligase UHRF1;E3 ubiquitin-protein ligase UHRF2	16	20.0706	19.9619	19.9409	19.8539	19.9474	19.7547	19.8511	19.804	19.818	19.9303	19.8958	19.8873	19.7743	19.7363	19.8389	19.9292	19.9122	19.8907	19.3853	19.3315	19.3622	19.4185	19.4626	19.4704	19.0665	19.0325	19.1528
	0.415111	-0.223268		1.49184	-0.497214	UIMC1	Q96RL1	BRCA1-A complex subunit RAP80	3	18.3202	18.0252	17.8804	18.3492	18.4105	18.4578	17.8406	17.4657	17.3933	18.0847	17.4722	17.2252	17.6927	18.1529	17.1604	17.5262	16.5695	17.7842	16.6196	18.4429	16.9874	18.3184	18.166	17.987	17.8664	17.5019	18.244
	0.175385	-0.01948		1.15741	0.0902155	UMPS	P11172	Orotate phosphoribosyltransferase;Orotidine 5'-phosphate decarboxylase;Uridine 5'-monophosphate synthase	13	21.1716	21.2929	21.3437	20.9995	21.1662	21.2226	21.2888	21.3619	21.3973	21.2328	21.3383	21.3909	21.3316	21.3679	21.4322	21.2835	21.2882	21.3912	21.269	21.2637	21.2483	21.198	21.2739	21.2861	21.2126	21.1456	21.172
	5.35782	0.337464		4.30351	-0.217439	UNC13D	Q70J99	Protein unc-13 homolog D	22	20.5868	20.392	20.3902	20.5106	20.4397	20.4911	20.5302	20.5658	20.5623	20.3122	20.2736	20.2302	20.2654	20.1616	20.1523	20.4404	20.3035	20.3726	20.7487	20.724	20.5657	20.9266	20.9565	20.9196	20.9317	20.8592	20.8739
	1.1681	0.114869		0.157582	-0.027422	UNC45A	Q9H3U1	Protein unc-45 homolog A	25	21.064	21.0062	21.1308	20.7471	20.947	20.8358	21.0726	21.1667	21.2164	20.9648	20.8368	20.9052	20.9215	20.8822	20.9192	21.163	21.1882	21.159	21.0367	21.0587	21.021	21.2129	21.2333	21.2368	21.1121	21.1327	21.1761
+	4.31441	0.834293		1.29736	0.32661	UNC93B1	Q9H1C4	Protein unc-93 homolog B1	2	19.85	19.9917	19.9282	19.3333	19.0242	19.232	20.1891	19.987	20.2187	20.0508	19.8617	20.1759	20.127	20.0239	19.8992	20.2362	20.0079	20.311	20.7306	20.7006	20.752	20.616	20.5561	20.4804	20.4309	20.5493	20.4468
	0.38241	-0.242825		0.18387	-0.135106	UNG	P13051	Uracil-DNA glycosylase	2	16.3882	16.7594	16.9444	17.6018	18.0054	17.9583	17.3044	16.8797	17.4816	16.9551	17.7031	16.2728	17.7747	17.082	17.8888	17.6576	15.9416	16.8315	15.4763	17.0836	16.7866	17.0168	17.8331	17.4537	17.3347	17.3834	16.7696
	0.278918	0.0758557		0.491764	-0.0675602	UNK	Q9C0B0	RING finger protein unkempt homolog	5	17.4802	17.1596	17.3562	17.4016	17.651	17.4458	17.4691	17.4228	17.1431	17.3351	17.5596	17.3621	17.3361	17.3161	17.3482	17.1113	17.2244	17.3283	17.7679	17.8887	17.7846	17.2272	17.2326	16.9412	17.5395	17.5036	17.3266
	6.15901	-0.373912		5.898	-0.269941	UPF1	Q92900	Regulator of nonsense transcripts 1	32	22.0834	21.9802	22.0461	22.0382	22.0789	21.9707	21.9927	21.9188	21.9514	21.7373	21.6277	21.5461	21.7895	21.755	21.7722	21.793	21.8323	21.778	21.6648	21.5509	21.5143	21.8156	21.7813	21.7759	21.5594	21.5713	21.4617
	0.402179	-0.0640623		0.378928	0.047141	UPF2	Q9HAU5	Regulator of nonsense transcripts 2	20	20.3079	20.204	20.1143	19.9959	19.9435	19.7737	20.0637	20.1056	20.0775	20.2389	20.1142	20.0049	20.1029	20.1348	20.1337	20.0264	20.0641	20.1904	20.233	20.0946	20.1005	20.023	19.8805	19.76	20.0539	20.0798	19.7841
	0.144038	-0.0182692		0.0539533	0.0086405	UPF3B	Q9BZI7	Regulator of nonsense transcripts 3B	15	19.4214	19.5599	19.488	19.3766	19.2545	19.2786	19.5694	19.5115	19.4984	19.5338	19.3526	19.3385	19.331	19.426	19.3185	19.6977	19.5546	19.4834	19.5706	19.4186	19.4955	19.492	19.3918	19.3337	19.4778	19.3105	19.3034
	0.79401	-0.105724		0.25864	0.0489572	UQCC1	Q9NVA1	Ubiquinol-cytochrome-c reductase complex assembly factor 1	2	19.717	19.5363	19.5462	19.5182	19.3342	19.1897	19.6634	19.6715	19.7204	19.6518	19.6651	19.429	19.3874	19.4465	19.4888	19.8071	19.8014	19.6606	19.6303	19.5197	19.5534	19.5	19.3808	19.3836	19.3042	19.2884	19.385
+	3.03989	-1.0339		1.97885	-0.486455	UQCC2	Q9BRT2	Ubiquinol-cytochrome-c reductase complex assembly factor 2	2	17.9503	17.9755	18.3894	17.9681	18.1741	18.0988	17.5987	17.3151	17.616	17.7821	17.4517	17.9411	17.5561	17.2455	17.7504	16.8271	17.0968	17.057	15.2828	17.4851	17.6313	16.6801	17.2303	16.8751	16.9768	17.0645	16.5548
+	3.20947	-0.895731		1.68737	-0.546847	UQCRB	P14927	Cytochrome b-c1 complex subunit 7	9	19.702	19.4922	19.5181	20.3873	20.3891	20.5532	19.3176	19.4678	19.2341	19.5823	19.4307	19.3668	19.4598	19.5418	19.531	18.803	18.7933	18.6312	18.365	18.5695	18.3856	19.0611	19.3599	19.2555	18.8301	19.1311	19.0421
	0.72863	-0.0440044		5.61572	0.155028	UQCRC1	P31930	Cytochrome b-c1 complex subunit 1, mitochondrial	16	21.3109	21.3001	21.26	21.3299	21.3476	21.2765	21.2066	21.3142	21.2407	21.5003	21.4534	21.4827	21.4558	21.4669	21.3803	21.4631	21.3583	21.4212	21.2878	21.2646	21.2111	21.3501	21.3118	21.3283	21.1699	21.1497	21.1172
	3.11161	0.178451		2.72562	0.129581	UQCRC2	P22695	Cytochrome b-c1 complex subunit 2, mitochondrial	16	22.977	22.9336	22.9071	22.9211	22.7447	22.9189	22.9271	23.0173	22.9143	23.1033	23.1714	23.0731	23.1032	23.0427	23.0207	22.9953	22.9247	22.9929	23.2294	23.2649	23.178	23.0465	23.0462	23.0984	23.0259	22.9428	23.0351
+	1.94805	-1.56347	+	1.91094	-1.37502	UQCRFS1	P0C7P4;P47985	Cytochrome b-c1 complex subunit 11;Cytochrome b-c1 complex subunit Rieske, mitochondrial;Putative cytochrome b-c1 complex subunit Rieske-like protein 1	10	18.1223	18.0432	18.6818	19.5249	19.2436	18.7526	18.2955	15.699	17.649	16.1693	16.4175	17.5693	18.1783	18.3303	16.7179	15.8237	16.4613	15.9693	15.8599	16.6441	17.9891	15.8882	19.0522	16.1644	16.7647	15.0833	16.4946
	0.560494	-0.209091		0.692488	-0.15275	UQCRH	P07919	Cytochrome b-c1 complex subunit 6, mitochondrial	6	20.7241	20.7566	20.8827	20.5854	21.0591	21.1838	20.3687	20.4623	20.4753	20.3092	20.2824	20.3421	20.6384	20.6349	20.6263	20.7736	20.7767	20.7398	19.9293	20.0311	19.896	20.9418	21.0942	21.1139	20.5393	20.5107	20.5601
	1.60216	0.169931		0.576225	0.0917767	UQCRQ	O14949	Cytochrome b-c1 complex subunit 8	5	22.478	22.9583	22.9901	22.6124	22.9391	23.0398	22.7867	22.8675	23.0023	22.7468	23.0045	23.1003	22.9537	22.9244	23.1712	22.7663	22.8646	22.9686	22.9039	23.0522	23.0195	22.9519	23.076	23.1348	22.9695	23.0101	23.0857
	0.824831	0.132824		0.532518	0.102522	URB1	O60287	Nucleolar pre-ribosomal-associated protein 1	9	18.9878	18.8061	18.5582	18.4206	18.3827	19.0026	18.5965	18.6142	18.8551	18.8098	18.6675	18.7822	18.6495	18.7793	18.6358	18.7923	18.8491	19.1809	18.8138	18.7999	19.038	18.9873	18.6959	18.6703	18.7076	18.8622	18.8442
	0.600376	0.12089		0.082536	0.0250967	URB2	Q14146	Unhealthy ribosome biogenesis protein 2 homolog	9	18.8878	18.7844	18.8389	18.4239	18.1642	18.3383	18.7081	18.7735	18.8847	18.431	18.5513	18.6802	18.4501	18.4625	18.7054	18.94	18.8661	18.943	18.6734	18.7353	18.5121	18.986	18.9146	18.8893	18.6609	18.7226	18.7975
+	7.54505	-1.15209		3.97676	-0.563603	URI1	O94763	Unconventional prefoldin RPB5 interactor 1	5	18.0109	17.7208	17.9899	18.1987	18.0346	18.2292	17.7602	17.4733	17.5532	17.393	17.2349	17.2291	17.6624	17.3679	17.5404	17.271	17.1111	17.0884	16.8555	16.4199	16.7896	16.9798	16.9709	16.4266	16.548	16.8045	16.8071
	0.347194	-0.173328		0.119396	-0.0626013	UROD	P06132	Uroporphyrinogen decarboxylase	5	19.1361	19.3662	19.9059	20.4781	19.331	18.8101	19.6213	20.193	20.3054	19.7817	19.7665	19.6262	19.6291	19.4592	19.4913	19.8543	19.2487	19.7268	19.6417	19.4007	19.155	19.127	20.1908	19.6736	19.7989	19.3939	19.2055
	0.311118	0.134458		1.84983	0.515431	UROS	P10746	Uroporphyrinogen-III synthase	2	17.8954	17.9418	17.9541	17.3766	17.7893	16.544	17.9928	18.2873	18.2223	18.2868	18.2215	17.9395	18.3122	18.5516	18.4747	18.1824	18.2424	18.4311	18.0857	18.0289	18.2352	17.6805	17.8949	17.7754	17.6493	18.0735	17.7901
	1.10661	-0.146147		0.136311	0.0254169	USE1	Q9NZ43	Vesicle transport protein USE1	5	19.6087	19.2627	19.1571	19.5827	19.2247	19.2732	19.1617	19.2806	19.0107	19.2532	19.3472	19.2986	19.2136	19.2669	19.2787	19.5373	19.2453	19.35	19.0666	18.961	19.2619	19.1972	19.362	19.0673	19.1798	19.146	19.0051
+	1.14566	-0.626644		0.721994	-0.365646	USF2	Q15853;P22415;Q15853	Upstream stimulatory factor 1;Upstream stimulatory factor 2	3	18.0838	18.2437	18.132	17.0673	16.5023	17.1875	18.3068	18.0748	18.2019	17.0792	17.3396	16.8628	17.5058	17.0822	16.8922	18.1095	17.6579	17.98	17.1464	17.0107	15.8737	18.012	17.9603	17.6679	16.7315	17.3762	16.3816
	3.78017	-0.316852		1.92436	-0.14029	USO1	O60763	General vesicular transport factor p115	23	21.0284	21.0544	21.0164	21.0869	21.1598	21.1129	21.1086	21.0664	21.0844	20.9101	20.8304	20.7826	20.8623	20.8312	20.8785	21.1632	21.1168	21.0806	20.7145	20.7156	20.5992	20.9947	21.0318	20.9919	20.6547	20.5687	20.5955
	0.409307	-0.0911467		3.79249	-0.408587	USP10	Q14694	Ubiquitin carboxyl-terminal hydrolase 10	6	19.8591	20.1464	20.1644	20.2485	20.2558	20.1162	20.208	20.1548	20.2894	19.5872	19.5692	19.4343	19.6954	19.7216	19.7562	20.0421	20.0772	19.8821	19.8932	19.9161	19.7783	20.494	20.3761	20.4402	19.8419	19.9256	19.957
	1.30606	0.252564		0.919876	-0.204814	USP11	P51784	Ubiquitin carboxyl-terminal hydrolase 11	4	17.7171	18.0775	18.1258	17.7091	17.6855	17.72	17.8756	17.1816	17.5134	17.6663	17.1834	17.4334	17.8224	17.7167	17.8109	17.5259	17.4036	17.1996	18.1317	17.9774	17.4729	17.9681	18.0428	18.2161	18.0744	18.093	17.9023
	2.71008	-0.179918		0.523595	0.0543989	USP13	Q92995	Ubiquitin carboxyl-terminal hydrolase 13	5	20.0095	20.2089	20.2159	19.9448	20.035	20.1173	20.0061	20.2038	20.149	20.2542	20.2119	20.1159	20.1774	20.232	20.2223	20.2279	19.9946	19.9437	19.7428	19.7845	19.944	20.0487	20.0116	19.8596	19.929	19.9516	19.9993
	2.43436	-0.334992		1.85192	-0.238102	USP14	P54578	Ubiquitin carboxyl-terminal hydrolase 14	16	20.8364	20.9733	20.7941	20.6534	20.8647	20.7054	21.0795	20.9606	20.9819	20.5781	20.4147	20.347	20.6937	20.5855	20.4291	20.964	20.8427	20.8516	20.3473	20.1592	20.2951	20.8945	20.7881	20.8555	20.5407	20.5361	20.4178
	1.78845	-0.100511		0.711206	-0.0493476	USP15	Q9Y4E8;Q13107;Q9Y4E8	Ubiquitin carboxyl-terminal hydrolase 15;Ubiquitin carboxyl-terminal hydrolase 4	19	20.1347	20.2343	20.2204	20.3473	20.1615	20.1161	20.1343	20.1313	20.1074	20.1441	20.0644	20.0736	20.1878	20.2234	20.1407	20.2113	20.1099	19.988	20.0807	20.1396	19.9544	19.9718	19.9944	20.1448	20.1628	20.1052	20.1289
	0.119747	0.0337175		0.364291	-0.0852061	USP16	Q9Y5T5	Ubiquitin carboxyl-terminal hydrolase 16	7	17.7509	17.7702	17.6931	17.6074	17.797	17.2272	17.6516	17.2427	17.4639	17.6454	17.4281	17.558	17.2009	17.3549	17.6141	17.9612	17.3816	17.2931	17.9779	17.6488	17.2038	17.5123	17.543	17.4759	17.7625	17.9005	17.4829
	4.01938	0.357121		1.71322	0.171668	USP19	O94966	Ubiquitin carboxyl-terminal hydrolase 19	8	19.3135	18.9705	19.1366	18.9065	18.9845	19.0777	19.0892	18.932	18.9337	19.4328	19.1878	19.2172	19.2662	19.2627	19.3495	19.1513	19.108	18.9135	19.4772	19.3526	19.4273	19.2254	19.1541	19.2626	19.5604	19.6488	19.4498
	1.78884	-0.33141		0.044638	0.017086	USP22	Q9UPT9	Ubiquitin carboxyl-terminal hydrolase 22	6	19.3867	18.834	18.5615	19.1114	18.9703	18.9441	18.5206	18.6718	18.8068	19.0266	19.1074	19.0024	19.0654	19.1368	19.1195	18.4903	18.3159	18.6967	18.669	18.2201	18.0903	18.609	18.4254	18.7833	18.5111	18.75	18.7664
	2.04627	-0.188339		0.90653	-0.10162	USP24	Q9UPU5	Ubiquitin carboxyl-terminal hydrolase 24	17	19.4406	19.3262	19.3814	19.0141	19.0411	19.0332	19.2331	19.2395	19.1813	19.1662	19.0701	19.0628	19.1416	19.1217	19	19.0576	19.0146	19.3415	19.0165	18.9515	18.9249	19.2101	19.1719	19.0496	18.956	19.0164	18.8986
	0.503551	-0.193473		1.23301	-0.333353	USP3	Q9Y6I4	Ubiquitin carboxyl-terminal hydrolase 3	5	17.8262	17.6917	17.6188	17.6094	17.3377	16.7756	17.765	17.6527	17.8268	16.9829	16.9547	17.4963	17.3608	16.5746	17.0348	17.4997	17.6632	17.5367	16.8237	17.0754	16.7502	17.6289	17.7747	17.9492	17.806	17.4606	17.0938
+	1.45429	1.19462		0.715548	0.879235	USP30	Q70CQ3	Ubiquitin carboxyl-terminal hydrolase 30	2	19.048	15.6852	19.2748	19.0016	19.2321	17.2293	19.2544	15.7295	19.2915	19.4176	15.9942	19.5198	19.4516	19.5497	19.626	19.3891	19.1569	19.5546	19.5005	19.4654	19.5591	19.255	19.2724	19.305	19.1922	19.5102	19.4383
	0.48351	-0.253015		0.214414	0.103005	USP32	Q8NFA0	Ubiquitin carboxyl-terminal hydrolase 32	6	17.324	17.0179	16.8368	16.991	17.7442	16.6525	16.6663	15.8083	16.7675	16.6789	17.1086	16.6914	17.0879	17.207	16.8529	16.7953	16.8193	17.4943	15.8652	16.4879	16.1895	16.7973	17.3527	15.9119	17.0583	17.122	16.7465
	1.37827	0.296513		1.07324	0.237055	USP34	Q70CQ2	Ubiquitin carboxyl-terminal hydrolase 34	5	18.7104	18.2668	18.4513	18.3668	18.2655	18.262	18.0778	17.825	17.8365	18.6135	18.4936	18.5933	18.4296	18.7344	18.8547	18.1418	18.2173	18.1173	18.7029	18.6579	18.8217	17.9756	18.1179	18.5373	18.5911	18.694	18.6324
	4.3663	-0.290348		2.1114	-0.0986392	USP36	Q9P275	Ubiquitin carboxyl-terminal hydrolase 36	25	19.5064	19.5266	19.4669	19.5904	19.4638	19.412	19.4826	19.4975	19.4071	19.4329	19.4029	19.2284	19.4609	19.3667	19.4379	19.4667	19.3679	19.3013	19.0294	19.1332	18.9411	19.391	19.3573	19.266	19.1556	19.2519	19.2148
	1.92319	0.115169		2.43408	0.151855	USP39	Q53GS9	U4/U6.U5 tri-snRNP-associated protein 2	16	20.2751	20.4786	20.4464	20.4202	20.4972	20.3953	20.6106	20.6117	20.5268	20.5706	20.6788	20.6383	20.5303	20.6039	20.5476	20.7502	20.7401	20.569	20.53	20.6414	20.5202	20.5161	20.5818	20.6136	20.6949	20.6051	20.5955
	5.26141	-0.217288		0.337875	0.0230704	USP4	Q13107;Q9Y4E8;Q13107	Ubiquitin carboxyl-terminal hydrolase 15;Ubiquitin carboxyl-terminal hydrolase 4	14	19.7123	19.729	19.7089	19.5653	19.7579	19.6566	19.7344	19.7884	19.8437	19.7222	19.7789	19.7282	19.6872	19.7776	19.754	19.8241	19.7512	19.681	19.465	19.4245	19.4958	19.5402	19.4447	19.51	19.5813	19.5922	19.4873
	1.8433	0.258613		0.35834	-0.0819198	USP47	Q96K76	Ubiquitin carboxyl-terminal hydrolase 47	10	18.48	18.165	18.1405	18.0078	17.8057	17.7014	18.2841	18.4393	18.1504	18.2393	17.9716	18.1039	18.1828	18.1829	18.1495	17.852	17.7593	17.9954	18.3304	18.3117	18.3817	18.4549	18.3875	18.557	18.4345	18.4597	18.1843
	2.96018	-0.276714		0.762686	-0.117494	USP48	Q86UV5	Ubiquitin carboxyl-terminal hydrolase 48	15	20.8923	20.6096	20.6399	20.697	20.6135	20.4255	20.708	20.5504	20.4546	20.5281	20.4289	20.4462	20.4636	20.5456	20.2539	20.7655	20.8518	20.2497	20.4574	20.1752	20.2947	20.5136	20.5113	20.4572	20.3607	20.2475	20.0828
	2.40852	-0.240392		0.570882	0.0519663	USP5	P45974	Ubiquitin carboxyl-terminal hydrolase 5	21	21.7562	21.7913	21.734	21.5702	21.7161	21.5408	21.8804	21.8585	21.8509	21.7688	21.7425	21.7603	21.7875	21.7769	21.7132	21.8847	21.8777	21.8546	21.2913	21.3777	21.2558	21.7155	21.689	21.7175	21.4835	21.523	21.4818
	0.644969	-0.0616953		3.57742	-0.173346	USP7	Q93009	Ubiquitin carboxyl-terminal hydrolase 7	27	21.3415	21.3265	21.3193	21.1007	21.2485	21.132	21.2981	21.2427	21.3282	21.0695	21.0069	20.9994	21.1187	21.0758	21.0401	21.203	21.102	21.1618	21.1408	21.0502	21.1437	21.3795	21.3168	21.344	21.162	21.1469	21.0981
	3.8022	0.253892		2.09513	-0.166759	USP8	P40818	Ubiquitin carboxyl-terminal hydrolase 8	12	20.606	20.7036	20.7218	20.6244	20.4433	20.5837	20.5125	20.5444	20.6537	20.5619	20.4251	20.5959	20.2373	20.3718	20.4612	20.5028	20.2029	20.5336	20.6862	20.7671	20.6541	20.8639	20.9355	21.0171	20.964	20.9373	20.8533
	5.57458	0.301595		0.323753	-0.0277759	USP9X	O00507;Q93008	Probable ubiquitin carboxyl-terminal hydrolase FAF-X;Probable ubiquitin carboxyl-terminal hydrolase FAF-Y	28	19.5898	19.4792	19.5259	19.5396	19.3875	19.4723	19.3514	19.3653	19.4212	19.4418	19.532	19.486	19.4662	19.4592	19.4661	19.4001	19.3579	19.2726	19.8108	19.7757	19.7984	19.6904	19.6149	19.6161	19.8348	19.822	19.8834
	0.505103	-0.0550825		0.609491	-0.0527361	UTP11	Q9Y3A2	Probable U3 small nucleolar RNA-associated protein 11	6	18.7566	18.8832	18.8582	18.7312	18.634	18.6768	18.8015	18.9332	18.8816	18.7521	18.7883	18.7471	18.6736	18.7057	18.7789	18.8775	18.5837	18.7747	18.7516	18.516	18.8788	18.8669	18.6063	18.8297	18.7973	18.7064	18.7076
	1.58806	0.17383		0.0951443	-0.017675	UTP14A	Q9BVJ6	U3 small nucleolar RNA-associated protein 14 homolog A	17	19.4493	19.2559	19.2572	19.5122	19.2758	19.2667	19.125	18.9141	19.0554	19.3629	19.1186	19.1152	19.0608	19.2521	19.2422	19.3015	19.247	19.2523	19.4172	19.36	19.1708	19.372	19.5109	19.4736	19.4758	19.4022	19.4936
	2.65482	0.160635		3.73057	0.181407	UTP15	Q8TED0	U3 small nucleolar RNA-associated protein 15 homolog	11	19.3884	19.5039	19.3522	19.4498	19.3397	19.5681	19.3999	19.409	19.3909	19.5113	19.7347	19.7016	19.5538	19.6575	19.6145	19.4876	19.6292	19.5442	19.3292	19.4782	19.6516	19.5938	19.6315	19.6472	19.6658	19.6306	19.6197
	0.0204799	0.00454924		3.47259	0.175542	UTP18	Q9Y5J1	U3 small nucleolar RNA-associated protein 18 homolog	12	20.2444	20.109	20.104	20.0309	19.9928	20.0668	20.0924	19.9193	20.018	20.2806	20.2055	20.2049	20.3119	20.3583	20.2666	20.2181	20.194	20.1174	19.7845	19.7507	19.8728	20.0732	20.1597	20.2393	20.3411	20.2201	20.1772
	3.16895	0.212746		0.591984	-0.0774924	UTP20	O75691	Small subunit processome component 20 homolog	11	19.6787	19.7009	19.7183	19.4681	19.5797	19.6279	19.4524	19.5859	19.565	19.626	19.5558	19.5559	19.5548	19.6758	19.675	19.5676	19.3058	19.1625	19.8479	19.6064	19.6513	19.9002	19.9701	19.878	19.8757	19.7735	19.7883
	0.634303	-0.504871		0.0227323	0.0280445	UTP23	Q9BRU9	rRNA-processing protein UTP23 homolog	2	18.1393	18.5096	15.7718	18.3016	17.5905	17.7402	18.2057	18.4685	17.7321	17.9982	17.9206	17.8387	17.542	18.0449	15.4535	18.7189	18.5817	18.6134	17.7409	17.1762	15.5474	18.3746	17.9426	17.7789	17.6218	17.4597	16.2735
	0.870547	0.184305		1.35839	-0.389891	UTP25	Q68CQ4	Digestive organ expansion factor homolog	6	18.1722	17.49	17.5949	17.8347	17.4448	17.3649	17.4877	17.3769	17.1903	17.5222	17.5181	17.0558	17.4815	17.3838	17.6021	16.8665	16.3514	16.6662	17.6723	17.3747	17.5214	17.9085	18.0205	17.7787	17.8282	17.7744	17.7366
	1.73872	0.444304		1.31561	0.347213	UTP3	Q9NQZ2	Something about silencing protein 10	6	19.0835	19.0799	18.9552	17.8104	18.2553	18.7709	18.942	18.7632	18.8596	19.0877	18.9935	18.947	18.9462	18.8795	18.7519	19.2914	19.2018	19.5457	19.4424	19.4427	19.4449	18.7884	18.9007	18.7706	19.3027	19.2334	19.1927
	3.41231	0.320272		2.22735	0.204472	UTP4	Q969X6	Cirhin	5	19.3138	19.5039	19.5493	19.3295	19.3943	19.4076	19.13	19.095	19.0822	19.544	19.5618	19.623	19.5236	19.5682	19.5201	19.4704	19.3217	19.5129	19.7914	19.7596	19.8061	19.5453	19.4894	19.5036	19.6668	19.5733	19.5524
	2.77306	-0.223417		1.12206	-0.119969	UTP6	Q9NYH9	U3 small nucleolar RNA-associated protein 6 homolog	8	21.1789	21.4433	21.4789	21.0593	21.1834	21.3375	21.3443	21.3887	21.3076	21.0255	21.1289	21.2566	21.0404	21.1208	21.0864	21.318	21.3924	21.2732	20.9959	21.091	21.0207	21.1776	21.2893	21.1403	21.0003	20.909	21.0872
+	8.45993	0.684959		0.744705	0.0864758	UTRN	P46939	Utrophin	28	19.8398	19.7805	19.6659	19.6227	19.5759	19.3931	19.4775	19.485	19.3538	19.7717	19.758	19.6283	19.7715	19.5988	19.627	19.601	19.5739	19.6423	20.2385	20.357	20.2719	20.2016	20.1683	20.2183	20.279	20.326	20.2983
	2.34368	0.313036		0.0680578	0.0230668	UVRAG	Q9P2Y5	UV radiation resistance-associated gene protein	5	18.7579	18.4715	18.5722	18.0204	18.222	18.1857	18.3234	18.0674	18.2579	18.4681	18.5246	18.7004	18.4567	18.3788	18.6035	17.999	17.9427	18.0121	18.6762	18.6971	18.3526	18.7637	18.8513	18.6037	18.5005	18.7177	18.533
+	4.17128	-0.97358		3.81124	-0.294037	UXT	Q9UBK9	Protein UXT	1	18.2188	18.1565	18.1842	17.8934	18.2228	18.0209	18.0468	18.3737	18.2066	17.8403	17.8523	17.8764	17.6784	17.7227	17.8608	17.9272	18.0676	17.8516	16.1054	17.1383	16.9688	17.5989	17.7806	17.8388	17.1165	16.9438	17.0701
	0.00532029	0.00104713		3.25363	-0.249205	VAC14	Q08AM6	Protein VAC14 homolog	4	19.6782	19.9165	19.6898	19.8156	19.7162	19.7331	19.5227	19.5871	19.4708	19.3964	19.3923	19.3611	19.4092	19.5224	19.5108	19.6366	19.3518	19.3066	19.5844	19.5052	19.4793	19.8624	19.6968	19.7934	19.8558	19.5929	19.7693
	1.55877	0.155607		0.958238	0.0779906	VAMP7	P51809	Vesicle-associated membrane protein 7	4	20.685	20.7887	20.8373	20.5467	20.7413	20.7699	20.8985	20.9395	20.8877	20.8646	20.8629	20.9393	20.7869	20.916	20.9383	20.7955	20.7793	20.9139	21.0607	21.0718	21.1295	20.8035	20.7228	20.7513	20.9726	21.0274	20.9556
	1.02416	-0.120443		0.688774	-0.0643991	VAMP8	Q9BV40	Vesicle-associated membrane protein 8	9	23.4321	23.5439	23.5352	23.696	23.7055	23.8056	23.7719	23.7897	23.7264	23.5641	23.5769	23.5572	23.5898	23.5473	23.5389	23.6823	23.6678	23.7023	23.3151	23.438	23.2999	23.6812	23.6429	23.6762	23.5734	23.6606	23.6349
	0.561234	0.0409643		1.24366	-0.0643868	VAPA	Q9P0L0	Vesicle-associated membrane protein-associated protein A	25	23.52	23.5493	23.5746	23.5933	23.7295	23.7351	23.54	23.5011	23.5752	23.5572	23.4815	23.4765	23.5692	23.5185	23.4891	23.5762	23.5643	23.5058	23.617	23.508	23.6014	23.6365	23.7001	23.6644	23.6805	23.7162	23.5625
	2.87748	-0.259805		0.53046	0.064803	VAPB	O95292	Vesicle-associated membrane protein-associated protein B/C	13	21.3406	21.2893	21.3811	21.6195	21.7117	21.5934	21.3163	21.4966	21.2908	21.62	21.5497	21.581	21.5342	21.5215	21.5738	21.4325	21.3883	21.4215	21.2441	21.4588	21.1366	21.0757	21.1238	21.0531	21.2014	21.2372	21.1702
	7.0614	0.273087		6.09976	0.208366	VARS1	P26640	Valine--tRNA ligase	40	22.1854	22.1836	22.1138	22.0651	21.9707	22.0414	22.18	22.1696	22.1169	22.355	22.3039	22.3463	22.3512	22.3105	22.3237	22.3161	22.3279	22.2671	22.4231	22.4661	22.4211	22.3597	22.329	22.3169	22.3978	22.3893	22.3813
+	6.81027	-0.673108		7.60064	-0.405488	VASP	P50552	Vasodilator-stimulated phosphoprotein	29	22.3072	22.3008	22.2484	22.358	22.4462	22.4097	22.4238	22.393	22.3546	21.8808	21.8712	21.8505	21.9758	21.8875	21.8793	22.0893	22.0787	22.0794	21.5642	21.4896	21.4827	22.0256	21.9647	21.9319	21.5988	21.5765	21.55
+	3.27461	0.504022		1.01294	-0.178078	VAT1	Q99536	Synaptic vesicle membrane protein VAT-1 homolog	14	21.3368	21.2836	21.2994	20.7285	21.2789	21.2952	21.7512	21.4413	21.5508	21.1997	21.0704	20.9501	21.2939	21.2539	21.219	21.273	21.1149	20.9879	22.1443	22.1667	21.9945	21.6509	21.8289	21.75	21.7134	21.6294	21.6235
+	3.54149	-0.483785		2.52448	0.167868	VAT1L	Q9HCJ6	Synaptic vesicle membrane protein VAT-1 homolog-like	20	21.304	21.3712	21.4626	21.0873	21.0539	21.2274	21.2832	21.2999	21.2609	21.4987	21.5223	21.4311	21.4295	21.4867	21.4254	21.3736	21.3173	21.3767	21.1104	21.0655	21.0376	20.9084	20.7418	20.8493	20.4135	20.3697	20.5001
	1.21863	-0.0743393		0.947757	-0.0842073	VAV1	P15498	Proto-oncogene vav	22	20.4012	20.4872	20.5666	20.3136	20.4043	20.3516	20.5137	20.6076	20.5803	20.3151	20.3323	20.3526	20.2888	20.2912	20.3233	20.5476	20.551	20.4663	20.4411	20.3631	20.3616	20.3923	20.3976	20.4113	20.437	20.3625	20.3906
+	3.45307	-0.806177	+	1.78273	-0.854914	VAV2	P52735	Guanine nucleotide exchange factor VAV2	6	18.0428	18.0426	17.6911	17.2658	17.6168	17.7273	17.7457	17.729	17.8009	17.25	17.3126	17.1969	17.4985	17.4171	17.9794	15.869	16.3928	15.0515	16.0622	17.0157	16.1711	17.1405	17.2085	17.1111	17.1205	17.0863	17.4904
	0.30755	-0.0350179		0.512918	0.0755446	VAV3	Q9UKW4	Guanine nucleotide exchange factor VAV3	5	19.107	18.8422	18.8777	18.7957	18.7772	18.8957	18.8206	19.0168	18.9489	19.074	19.1343	18.8992	18.8603	18.9748	19.2965	19.0394	18.7	18.783	18.8258	18.9707	18.8388	19.0374	18.7294	18.8069	18.7422	18.8927	18.9229
	2.2021	0.147003		0.108013	0.0110084	VBP1	P61758	Prefoldin subunit 3	8	21.3869	21.5473	21.5386	21.3798	21.4066	21.4392	21.6109	21.6238	21.6127	21.4444	21.4728	21.4554	21.5733	21.5498	21.5418	21.4949	21.506	21.6063	21.5945	21.5328	21.572	21.8082	21.7567	21.7507	21.6483	21.5972	21.6083
	4.10855	0.149683		2.70594	0.091835	VCL	P18206	Vinculin	53	21.7736	21.7909	21.7931	21.8005	21.7019	21.7979	21.6841	21.7461	21.8027	21.8277	21.8604	21.9026	21.8536	21.938	21.942	21.7746	21.7989	21.8194	21.8827	21.9676	21.907	21.8144	21.8359	21.8548	22.009	21.9758	21.9908
	0.427668	0.0311885		0.0426361	0.00370852	VCP	P55072	Transitional endoplasmic reticulum ATPase	37	23.0503	23.1815	23.26	23.2182	23.2105	23.1777	23.0785	23.3062	23.2888	23.1433	23.237	23.2172	23.2028	23.2268	23.2277	23.1925	23.1557	23.202	23.3167	23.2128	23.167	23.1473	23.2305	23.2061	23.2819	23.2535	23.2366
	5.86384	0.369244		2.42924	-0.191145	VCPIP1	Q96JH7	Deubiquitinating protein VCIP135	10	18.771	18.6606	18.6534	18.7129	18.5207	18.3672	18.6424	18.4391	18.5581	18.5417	18.4198	18.3515	18.5383	18.3427	18.3266	18.5109	18.3207	18.253	18.9452	18.8318	18.9229	19.0601	18.9787	19.0448	18.9774	18.9089	18.9788
	1.17768	0.0905391		3.1636	0.221051	VDAC1	P21796	Voltage-dependent anion-selective channel protein 1	15	23.2759	23.4391	23.5349	23.3196	23.4832	23.423	23.5247	23.5103	23.6475	23.6048	23.7229	23.8271	23.6786	23.8656	23.6512	23.6697	23.5135	23.6141	23.676	23.4387	23.5955	23.4709	23.4895	23.579	23.6092	23.6022	23.512
	1.30247	0.0912351		5.98788	0.295453	VDAC2	P45880	Voltage-dependent anion-selective channel protein 2	12	24.4786	24.3836	24.3988	24.2791	24.3102	24.2532	24.4768	24.4882	24.4636	24.7991	24.6955	24.6663	24.7565	24.5897	24.6862	24.581	24.6897	24.7273	24.5278	24.6117	24.5904	24.4354	24.4302	24.3432	24.3928	24.5313	24.4906
	0.390173	-0.0830267		0.0447445	0.0149265	VDAC3	Q9Y277	Voltage-dependent anion-selective channel protein 3	11	22.7485	22.1266	22.5813	22.5442	22.4789	22.5538	22.7166	22.7493	22.6535	22.8116	22.0893	22.0655	22.7912	22.5962	22.5876	22.7708	22.7501	22.8246	22.5037	22.4871	22.6661	22.5325	22.6815	22.3295	22.6682	22.5523	21.9845
	0.271612	0.053861		0.908218	-0.168812	VEZF1	P56270;Q14119;P56270;Q14119;Q9HBE1;Q14119	Myc-associated zinc finger protein;POZ-, AT hook-, and zinc finger-containing protein 1;Vascular endothelial zinc finger 1	7	17.4988	17.7032	17.3865	17.7147	17.8029	17.7545	17.1379	17.6693	17.4023	17.628	17.268	17.275	17.2898	17.1048	17.2993	17.6835	17.7149	17.2876	17.3464	17.6842	17.6905	17.653	17.5291	17.5843	17.7395	17.756	17.5718
+	5.26326	-0.548813		3.82658	-0.331111	VHL	P40337	Von Hippel-Lindau disease tumor suppressor	3	19.6425	19.4901	19.6388	19.8498	19.7785	19.8411	19.8378	19.5646	19.618	19.2669	19.3581	19.2042	19.2737	19.3744	19.2091	19.4841	19.4422	19.6686	19.0384	18.8377	18.8966	19.4106	19.4083	19.2275	19.0587	19.1459	19.2981
	0.322612	0.0301537		0.732232	0.097922	VIM	P12035;P78386;Q5XKE5;P04259;P05787;P08729;O43790;P14136;P13647;Q14533;O95678;P02538;P08670;P78385;P48668;Q9NSB2;Q01546;Q8N1N4;Q16352;P17661;P12036;P08670;P07196;P07197;P08670;P05787;P08729;P17661;P08670;Q9NSB2;P41219;P17661;P08670	Alpha-internexin;Desmin;Glial fibrillary acidic protein;Keratin, type II cuticular Hb1;Keratin, type II cuticular Hb3;Keratin, type II cuticular Hb4;Keratin, type II cuticular Hb5;Keratin, type II cuticular Hb6;Keratin, type II cytoskeletal 2 oral;Keratin, type II cytoskeletal 3;Keratin, type II cytoskeletal 5;Keratin, type II cytoskeletal 6A;Keratin, type II cytoskeletal 6B;Keratin, type II cytoskeletal 6C;Keratin, type II cytoskeletal 7;Keratin, type II cytoskeletal 75;Keratin, type II cytoskeletal 78;Keratin, type II cytoskeletal 79;Keratin, type II cytoskeletal 8;Neurofilament heavy polypeptide;Neurofilament light polypeptide;Neurofilament medium polypeptide;Peripherin;Vimentin	60	26.1132	26.1839	26.2402	26.0354	26.1121	26.1006	26.3399	26.3457	26.345	26.1762	26.1666	26.1736	26.1998	26.2146	26.1717	26.5192	26.5501	26.5255	26.2755	26.23	26.218	26.2264	26.2844	26.2304	26.2116	26.2146	26.1967
+	2.54428	-0.462126	+	3.32105	-1.0436	VIPAS39	Q9H9C1	Spermatogenesis-defective protein 39 homolog	4	18.2731	18.4839	18.4502	17.8857	18.4947	18.41	18.3748	18.2784	18.387	17.3757	17.4088	17.4954	17.3328	17.349	17.6294	18.0619	17.4421	15.5504	18.2089	17.9145	17.5705	17.9258	18.3252	18.2813	17.4962	17.7611	17.395
	0.827959	-0.0787095		0.543796	-0.0607404	VIRMA	Q69YN4	Protein virilizer homolog	17	20.0381	20.0296	20.0227	19.7462	19.8064	19.7891	19.6877	19.7778	19.7855	19.8608	19.7622	19.7947	19.8137	19.6901	19.7914	19.6981	19.7341	19.9915	19.8181	19.8676	19.8774	19.6999	19.666	19.7992	19.7878	19.7497	19.7089
	1.90691	0.286898		0.0788856	0.0232241	VKORC1	Q9BQB6	Vitamin K epoxide reductase complex subunit 1	3	21.359	21.2024	20.9028	20.6376	20.932	20.7613	21.3037	21.2576	21.2888	21.0433	21.0211	20.8497	21.0822	20.887	21.0129	21.3737	21.2116	21.3725	21.2975	21.4657	21.2145	21.4239	21.6202	21.4314	21.1071	21.3438	21.3231
	2.04292	0.259691		2.38138	0.330725	VKORC1L1	Q8N0U8	Vitamin K epoxide reductase complex subunit 1-like protein 1	1	19.8673	20.1578	20.1275	20.4893	20.5446	20.5306	20.0224	20.1454	20.0556	20.6541	20.7247	20.6715	20.6149	20.6552	20.6132	20.3268	20.3335	20.3232	20.4288	20.3972	20.5058	20.3951	20.3705	20.442	20.6527	20.5518	20.5339
	4.06984	-0.318541		3.46221	-0.22013	VPS11	Q9H270	Vacuolar protein sorting-associated protein 11 homolog	13	19.4494	19.338	19.4635	19.4866	19.2028	19.4995	19.2975	19.3695	19.2111	19.2203	18.9985	19.1119	19.1084	19.0805	19.14	19.1546	19.2127	19.3098	18.9445	18.8453	19.1578	19.1921	19.1872	19.1577	18.8667	18.9634	19.1364
	0.42337	0.307876		0.224909	0.202679	VPS13A	Q96RL7	Vacuolar protein sorting-associated protein 13A	4	16.9596	16.8288	17.5289	17.8329	17.0309	17.188	16.8956	14.8099	16.7364	17.7241	17.3359	15.5615	17.616	17.614	17.5054	17.3267	16.4241	16.5274	17.4751	17.2324	17.1411	15.9138	16.8267	17.058	17.5275	17.7752	17.632
	0.0666417	0.01291		2.45646	-0.179342	VPS13C	Q709C8	Vacuolar protein sorting-associated protein 13C	32	20.4725	20.3827	20.4311	20.216	20.2312	20.1865	20.4175	20.4807	20.4457	20.1761	20.0991	20.0339	20.1359	20.1783	20.1112	20.3109	20.2498	20.3546	20.2761	20.1635	20.1359	20.5799	20.6058	20.5714	20.3952	20.3332	20.3191
	0.385963	0.0528134		1.22632	-0.132843	VPS16	Q9H269	Vacuolar protein sorting-associated protein 16 homolog	6	18.5181	18.4953	18.4447	18.4804	18.4015	18.1283	18.625	18.6122	18.6078	18.1816	18.2385	18.2222	18.3437	18.4639	18.4337	18.5573	18.3208	18.3558	18.5221	18.5495	18.3004	18.5255	18.484	18.6046	18.7101	18.5284	18.564
	2.0659	-0.170163		4.33138	-0.224972	VPS18	Q9P253	Vacuolar protein sorting-associated protein 18 homolog	11	18.565	18.5515	18.4466	18.3117	18.4504	18.4146	18.5454	18.4547	18.3441	18.3905	18.2078	18.1658	18.3426	18.1376	18.1976	18.1804	18.2247	18.2122	18.2604	18.1081	18.0312	18.4142	18.4261	18.3597	18.383	18.3859	18.1839
+	3.6225	-0.497846		0.492695	-0.104839	VPS25	Q9BRG1	Vacuolar protein-sorting-associated protein 25	5	20.4581	20.1927	20.1966	19.9209	20.2551	20.1529	20.4124	20.5908	20.5036	20.1723	20.1714	19.8831	19.9266	20.0668	20.1403	20.492	20.472	20.4151	19.6297	19.7884	19.4512	20.2321	19.9975	19.9926	19.7122	19.7752	19.6237
+	5.01568	0.771127		0.358134	0.109302	VPS26A	O75436	Vacuolar protein sorting-associated protein 26A	4	18.362	18.4338	18.4812	18.0898	17.8135	17.9867	18.6737	18.6628	18.8204	18.325	18.446	18.5348	18.4695	18.4261	17.9898	18.6934	18.7632	18.6598	19.1498	18.9581	19.0836	19.119	19.3762	19.1988	19.274	19.0449	19.0595
+	3.3068	-0.534872		1.95786	-0.274727	VPS26B	Q4G0F5	Vacuolar protein sorting-associated protein 26B	5	18.4801	18.3353	18.1248	18.293	17.9185	18.0276	18.5578	18.4043	18.1783	18.0101	17.9146	17.5717	18.1101	17.9796	17.9544	18.2926	18.0745	17.9396	17.7969	17.5209	17.4931	18.1169	18.1227	18.0259	17.5469	17.5664	17.316
	2.96869	0.185641		2.04435	0.177918	VPS28	Q9UK41	Vacuolar protein sorting-associated protein 28 homolog	6	19.0404	19.0298	18.9165	18.8184	19.1072	18.8364	19.0856	18.9513	18.9796	19.1039	19.2639	19.1713	19.2066	19.278	19.2651	19.1129	18.7984	19.1662	19.3247	19.2364	19.2643	19.1585	19.1	19.0378	19.1012	19.1187	19.0943
	7.1017	0.318765		0.164178	0.016282	VPS29	Q9UBQ0	Vacuolar protein sorting-associated protein 29	8	19.9365	20.0157	20.1572	19.937	20.0588	20.0249	20.095	20.1648	20.1548	20.1672	20.0062	20.1254	20.0726	20.1742	20.1169	19.9521	20.0021	20.0745	20.3494	20.2954	20.3856	20.408	20.3303	20.4563	20.4393	20.362	20.3872
	0.338112	0.0706274		0.124397	-0.0265382	VPS33A	Q96AX1	Vacuolar protein sorting-associated protein 33A	5	20.7247	20.9521	21.0092	21.032	21.0637	21.1233	20.8706	20.6367	20.8685	21.0154	21.0061	21.0833	20.8484	21.0297	21.0632	20.6775	20.5894	20.7287	20.9878	20.9902	21.0794	20.4931	20.8963	20.8627	21.1669	21.2211	21.2189
	2.90296	0.370377		0.717956	0.0755162	VPS33B	Q9H267	Vacuolar protein sorting-associated protein 33B	5	18.5278	18.3955	18.4209	18.1165	18.4381	18.1184	18.1581	18.352	18.3364	18.3047	18.3857	18.3814	18.418	18.4771	18.4886	18.2938	18.3557	18.4385	18.8987	19.0952	18.831	18.5005	18.4049	18.3601	18.6392	18.7775	18.69
+	7.31542	0.381225		1.54552	0.0946774	VPS35	Q96QK1	Vacuolar protein sorting-associated protein 35	28	22.085	22.0666	22.0354	21.8196	21.9245	21.9217	22.1299	22.0865	22.0663	22.1468	22.1004	22.0087	22.0959	22.1027	22.0732	22.2265	22.1298	22.1036	22.4293	22.3796	22.3148	22.4456	22.3611	22.3121	22.4942	22.4309	22.399
	0.11753	0.0357261		0.156662	-0.0361252	VPS35L	Q7Z3J2	UPF0505 protein C16orf62	3	18.8123	19.1557	19.2754	18.6659	18.6819	18.5904	19.0057	19.1473	19.0235	18.8569	18.8572	19.0149	18.7377	18.7604	19.0641	18.8124	18.9861	18.9432	18.9581	18.9641	18.4488	19.0326	19.3308	19.1417	18.9111	19.0943	18.798
	0.0685621	0.0121941		0.177624	0.0359584	VPS36	Q86VN1	Vacuolar protein-sorting-associated protein 36	14	19.9058	19.7641	19.6886	19.4999	19.6568	19.8005	19.8909	20.1368	19.8582	19.7036	19.7216	19.7536	19.7153	19.7847	19.7122	20.0841	20.1048	19.9453	19.7447	19.8904	19.882	19.7373	19.8914	19.9007	19.7493	19.7692	19.7465
	0.610574	-0.349342		0.721582	-0.457336	VPS37A	Q8NEZ2	Vacuolar protein sorting-associated protein 37A	2	17.4044	16.3855	15.604	16.8766	16.3133	16.3055	16.2024	16.6785	14.945	15.7854	16.2327	17.382	15.7256	15.3941	15.8318	16.1058	15.0693	15.0727	15.2049	15.9079	16.6046	15.4011	15.9221	15.6168	16.5667	15.924	16.423
	0.565417	0.286817		0.903981	-0.645024	VPS39	Q96JC1	Vam6/Vps39-like protein	2	19.1982	17.9384	19.0665	17.7934	16.9399	18.2387	17.7166	17.4538	17.9134	18.0395	17.9824	18.0297	18.1098	17.7568	18.1548	16.0113	16.2501	16.1195	18.5302	18.3502	18.4855	18.1119	18.1689	17.8597	18.4385	18.4415	18.454
+	3.76944	0.409906		1.81281	-0.249053	VPS41	P49754	Vacuolar protein sorting-associated protein 41 homolog	8	18.2634	18.4019	18.3603	18.4193	18.123	17.7662	18.208	18.2689	18.4154	18.1937	18.0553	17.9147	18.2094	18.1641	18.0346	17.7253	17.745	17.9427	18.7425	18.7939	18.4011	18.8295	18.6171	18.5467	18.7384	18.7289	18.5175
	0.0112536	0.0014587		1.50386	-0.0913853	VPS45	Q9NRW7	Vacuolar protein sorting-associated protein 45	6	19.3359	19.4542	19.4638	19.2772	19.4504	19.3839	19.2997	19.4258	19.483	19.2947	19.2703	19.4815	19.3275	19.31	19.3809	19.1942	19.2041	19.2883	19.3373	19.3361	19.3075	19.4826	19.5684	19.5683	19.3052	19.3713	19.3104
	3.4871	0.374201		1.53991	0.248162	VPS4A	Q9UN37;O75351;Q9UN37	Vacuolar protein sorting-associated protein 4A;Vacuolar protein sorting-associated protein 4B	9	19.3594	19.3555	19.173	19.4722	19.2393	19.4542	19.5416	19.5519	19.2126	19.8295	19.6893	19.8739	19.6973	19.9387	19.7315	19.3905	19.1751	19.2673	19.8249	19.4471	19.5377	19.6943	19.7438	19.5704	20.0078	19.9665	19.9349
	0.304738	-0.0257592		3.14677	-0.145845	VPS4B	O75351;Q9UN37;O75351	Vacuolar protein sorting-associated protein 4A;Vacuolar protein sorting-associated protein 4B	10	19.8973	20.0582	20.0423	19.8538	20.1422	20.0135	19.9567	20.0025	19.9632	19.8235	19.8338	19.9475	19.92	19.8641	19.8134	19.8587	19.7638	19.7923	19.8841	19.9087	19.9106	20.0184	20.0449	20.0806	19.9837	19.9502	19.9167
	0.865396	0.138053		0.938631	0.149384	VPS51	Q9UID3	Vacuolar protein sorting-associated protein 51 homolog	3	18.4958	18.4627	18.3513	17.9778	17.8777	17.9331	18.2859	18.1427	18.3328	18.35	18.3553	18.2031	18.3609	18.2865	18.1353	18.4532	18.5264	18.5337	18.4784	18.4028	18.5844	18.2071	18.2613	18.2691	18.3692	18.2306	18.2997
	1.7379	-0.164898		2.63956	-0.174869	VPS52	Q8N1B4	Vacuolar protein sorting-associated protein 52 homolog	4	18.9728	18.9221	18.8767	18.9697	18.9049	18.8317	18.677	18.7152	18.6758	18.7844	18.6852	18.568	18.6782	18.6639	18.7851	18.6328	18.5769	18.5977	18.7431	18.5584	18.4295	18.8771	18.7025	18.7875	18.7825	18.523	18.6583
+	4.98027	-0.420939		6.33893	-0.375408	VPS53	Q5VIR6	Vacuolar protein sorting-associated protein 53 homolog	6	18.3913	18.4471	18.3864	18.4068	18.5032	18.3853	18.4472	18.43	18.6342	18.0555	18.0018	18.1631	18.0277	18.1958	17.9357	18.0691	18.2636	17.9407	18.039	17.8285	18.0567	18.1384	18.1698	18.2646	17.9107	17.6907	18.1449
	5.90271	0.324498		0.237637	-0.244862	VPS72	Q15906	Vacuolar protein sorting-associated protein 72 homolog	1	19.1405	19.3866	19.3563	19.3062	19.4312	19.3906	19.3267	19.3831	19.3612	19.4823	19.4681	19.6872	19.4026	19.3698	19.6418	15.6626	19.6381	19.5264	19.7499	19.5359	19.4864	19.6969	19.7469	19.7168	19.7458	19.6116	19.7128
	0.0932983	0.174696		0.0020059	-0.0036921	VPS8	Q8N3P4	Vacuolar protein sorting-associated protein 8 homolog	3	18.5807	16.4656	18.5773	18.7165	18.5401	15.2421	18.4835	18.9175	18.8606	15.8013	16.2275	19.2281	16.6475	18.9663	18.7582	18.9212	18.8459	18.9547	19.4183	15.7821	19.384	16.3133	19.4763	19.0231	15.926	19.2886	19.3446
	0.445742	-0.365259		0.624482	0.195311	VPS9D1	Q9Y2B5	VPS9 domain-containing protein 1	2	18.0762	17.959	18.1318	17.7371	17.4815	17.3019	18.1223	18.2341	18.1558	17.699	17.9176	17.9867	18.0308	18.0057	17.732	18.6108	18.3589	18.6161	17.5182	17.1875	14.8833	18.5961	18.361	18.4125	17.8975	17.5698	17.4866
	2.42889	0.206785		9.08011	0.392488	VRK1	Q99986	Serine/threonine-protein kinase VRK1	9	21.0153	20.9874	20.9413	20.9455	20.827	20.9865	20.9969	21.0626	20.9941	21.4043	21.4584	21.3641	21.3618	21.4363	21.3173	21.2845	21.2707	21.3918	21.2358	21.4154	21.2667	20.9541	20.9479	20.9898	21.3044	21.2363	21.2673
	2.94138	0.360408		1.11346	-0.890936	VRK3	Q8IV63	Inactive serine/threonine-protein kinase VRK3	2	19.4218	18.8259	19.2443	19.5819	19.1712	19.1931	18.8726	19.1413	19.2137	15.5694	18.8521	18.9374	19.0983	16.1429	19.1064	19.1565	18.8243	18.9602	19.3965	19.5352	19.4434	19.7521	19.6191	19.7696	19.4649	19.4945	19.4342
+	6.49647	-0.914457		0.88479	-0.15638	VSIR	Q9H7M9	Platelet receptor Gi24	4	19.3447	19.5496	19.5905	19.4463	19.2436	19.2059	19.6289	19.728	19.807	19.141	19.2825	19.2263	19.2629	19.1866	19.282	19.5527	19.7885	19.4145	19.0294	18.5757	18.7102	18.605	18.5799	18.5157	18.4613	18.0847	18.7524
	2.04448	0.154501		0.821865	0.104307	VTA1	Q9NP79	Vacuolar protein sorting-associated protein VTA1 homolog	7	21.2848	21.3823	21.4827	21.4142	21.5309	21.6242	21.4021	21.5904	21.4551	21.7042	21.6101	21.7331	21.6318	21.6631	21.7249	21.2428	21.3578	21.4376	21.4712	21.6023	21.5308	21.4819	21.5775	21.6421	21.7321	21.7578	21.7613
+	1.1526	0.595278		0.956206	0.523456	VTI1A	Q96AJ9	Vesicle transport through interaction with t-SNAREs homolog 1A	3	18.7096	18.825	19.0246	17.4356	16.9717	16.8318	18.8873	18.9205	18.8623	18.7821	18.8499	18.7382	18.6632	18.5799	18.6067	18.8962	18.9542	19.1092	19.0401	19.0168	18.955	18.8167	18.7849	18.7007	18.8094	18.9242	18.7781
	5.05859	-0.240162		4.76198	0.223398	VTI1B	Q9UEU0	Vesicle transport through interaction with t-SNAREs homolog 1B	7	19.7485	19.6063	19.7677	19.7333	19.7594	19.7412	19.8263	19.8102	19.8262	20.0107	19.9474	20.0753	19.9103	19.911	19.8794	20.1565	19.9572	19.9817	19.4591	19.4518	19.5909	19.4099	19.6424	19.4627	19.5551	19.6407	19.445
	0.72321	0.55619		0.406119	-0.237198	VTN	P04004	Somatomedin-B;Vitronectin;Vitronectin V10 subunit;Vitronectin V65 subunit	1	19.5017	19.4287	19.3706	18.4326	18.3321	18.4838	19.6535	19.5352	19.6962	18.3285	18.2565	18.3692	18.8404	18.8354	18.7647	19.6884	19.6038	19.6126	20.9501	21.0656	21.0772	19.536	19.5304	19.5747	18.658	18.6209	18.4272
	0.229656	-0.198561		0.543258	0.414034	VWA5A	O00534	von Willebrand factor A domain-containing protein 5A	4	17.5452	15.4664	16.0169	17.5275	17.2426	15.5279	17.9832	15.6553	17.4618	17.2201	17.1709	16.1173	17.1967	17.2973	16.8354	17.7567	16.9824	17.5763	16.2164	16.512	16.8599	16.9137	16.7625	16.6386	16.168	16.6781	15.8905
	2.3913	0.187703		0.36332	0.0496926	VWA8	A3KMH1	von Willebrand factor A domain-containing protein 8	9	19.4962	19.478	19.5511	19.3054	19.4015	19.3394	19.0991	19.1729	19.1957	19.3548	19.5047	19.3106	19.263	19.5278	19.3998	19.4824	19.3503	19.2931	19.5072	19.5511	19.5919	19.4455	19.5766	19.563	19.5711	19.4547	19.4676
+	3.52905	-0.468077		0.842876	-0.0890113	WAC	Q9BTA9	WW domain-containing adapter protein with coiled-coil	10	20.069	20.1654	19.8465	20.2589	19.9796	20.1357	20.0809	20.0969	19.8529	20.0448	19.9974	20.0452	20.1039	19.9376	19.9852	19.953	19.8586	19.7589	19.6755	19.071	19.455	19.8956	19.7517	19.6855	19.7251	19.7686	19.245
	2.10965	-0.2776		1.45389	-0.187811	WAPL	Q7Z5K2	Wings apart-like protein homolog	20	20.5976	20.3908	20.4664	20.1311	20.0073	20.0069	20.2979	20.3632	20.2864	20.0072	19.9751	19.9021	20.1389	20.0124	20.0576	20.3075	20.1881	20.2684	20.0441	19.8447	19.7384	20.3069	20.2215	20.1111	19.9703	19.8557	19.9566
	4.65462	-0.326634		5.03353	-0.341183	WARS1	P23381	T1-TrpRS;T2-TrpRS;Tryptophan--tRNA ligase, cytoplasmic	24	22.1641	22.4426	22.3926	22.177	22.4612	22.6033	22.3013	22.3511	22.4408	22.0632	22.0511	22.1634	22.0504	22.0776	22.0083	22	21.8886	21.9607	21.9744	22.1284	22.0628	22.06	22.1199	22.1787	21.9526	21.9225	21.995
	0.480251	-0.341128		1.3631	0.190425	WARS2	Q9UGM6	Tryptophan--tRNA ligase, mitochondrial	5	18.6427	18.7661	18.6782	18.5497	18.4241	18.5505	18.6191	18.7418	18.7182	19.0113	18.8793	18.8829	19.0763	18.9783	18.9632	18.6156	18.6443	18.3531	19.1186	18.92	16.3929	18.8559	18.6853	16.668	18.7731	18.6981	18.5084
	0.299402	0.0354044		4.48366	-0.210425	WAS	P42768	Wiskott-Aldrich syndrome protein	11	20.6946	20.6958	20.6189	20.6245	20.6621	20.7812	20.6574	20.6386	20.6759	20.3953	20.3935	20.4185	20.4155	20.3518	20.4104	20.5781	20.6211	20.5708	20.4752	20.7505	20.5368	20.8072	20.8968	20.8952	20.6815	20.6405	20.684
	0.769132	0.0868238		3.44049	0.273629	WASF2	Q9Y6W5	Wiskott-Aldrich syndrome protein family member 2	6	20.4557	20.8797	20.895	20.7799	20.7699	20.7803	20.8597	21.0378	21.0319	21.1937	21.1543	21.0468	21.1542	21.0824	21.0201	21.1354	21.0932	21.0725	20.9827	20.9775	20.9633	20.9065	20.8501	20.9064	20.9446	20.9088	20.8313
	0.391125	-0.305883		1.30263	-0.504464	WASHC2A	Q641Q2;Q9Y4E1;Q641Q2	WASH complex subunit FAM21A;WASH complex subunit FAM21C	2	17.0028	16.6328	16.7006	17.1367	16.9172	16.3274	15.6592	16.3033	15.7843	15.5468	15.964	16.3722	15.9213	16.5729	16.717	15.9266	15.6667	15.2367	16.7745	16.4342	15.8212	16.8033	15.2413	15.4835	15.8008	18.1163	15.2364
+	4.55551	-1.96166	+	1.48105	-0.979615	WASHC2C	Q9Y4E1;Q641Q2;Q9Y4E1	WASH complex subunit FAM21A;WASH complex subunit FAM21C	1	18.4144	18.5826	18.0357	18.4781	18.489	18.2567	15.8529	17.6001	17.3676	17.7695	16.6082	15.0721	17.235	18.143	16.1395	16.9345	17.1526	17.2061	14.9752	15.7247	15.9721	16.6936	15.6963	16.6042	15.664	16.1125	15.9795
+	6.91671	0.617668		1.77179	0.19662	WASHC3	Q9Y3C0	WASH complex subunit CCDC53	2	18.4657	18.471	18.2899	18.5572	18.3723	18.5859	18.2083	18.5676	18.5779	18.8072	18.6808	18.4631	18.6108	18.7532	18.7579	18.3168	18.615	18.8606	19.0964	18.8048	18.9405	18.9358	19.0812	19.1111	19.2327	19.2877	19.1649
	4.5949	0.174315		1.37205	0.074017	WASHC4	Q2M389	WASH complex subunit 7	13	20.2807	20.2455	20.3687	20.0849	20.2102	20.2756	20.1697	20.2089	20.2604	20.3752	20.3665	20.3255	20.1939	20.3269	20.3185	20.3509	20.2263	20.287	20.387	20.3928	20.3237	20.4223	20.4089	20.3941	20.4306	20.4701	20.4438
	2.04077	0.0850423		1.6452	-0.0781648	WASHC5	Q12768	WASH complex subunit strumpellin	15	19.8	19.8113	19.7879	19.7003	19.6402	19.7933	19.7188	19.7409	19.833	19.719	19.6824	19.6336	19.5673	19.6876	19.8181	19.6569	19.6494	19.7077	19.9516	19.8876	19.8446	19.7995	19.8475	19.8038	19.7801	19.781	19.8955
	1.39687	0.11707		0.329692	0.0405036	WBP11	Q9Y2W2	WW domain-binding protein 11	17	21.418	21.4342	21.3586	21.0633	21.3211	21.0804	21.3823	21.4227	21.4227	21.3397	21.3047	21.3253	21.2718	21.3974	21.3031	21.4803	21.3911	21.4545	21.5117	21.5227	21.4871	21.4153	21.4259	21.4027	21.4254	21.3497	21.4164
	2.60732	0.236645		0.484235	0.0875448	WBP2	Q969T9	WW domain-binding protein 2	4	21.8514	22.35	22.1696	21.9708	22.2433	22.444	22.2848	22.1935	22.3155	22.0227	22.2463	22.3757	22.2008	22.5307	22.5497	22.2514	22.0823	22.3514	22.3595	22.5296	22.322	22.4511	22.4537	22.4795	22.4335	22.4247	22.4994
	0.284693	-0.168912		0.203384	-0.136719	WBP4	O75554	WW domain-binding protein 4	1	17.0461	16.3963	15.2142	17.0091	16.1673	16.3978	16.426	15.9166	16.4425	16.1662	16.2498	16.7002	16.8557	14.9074	15.6561	16.7608	16.3789	16.1105	16.4539	16.1136	15.6032	16.2743	17.1146	15.6895	16.6037	15.4271	16.2158
	0.125419	-0.0257763		0.0991928	-0.0230257	WDFY1	Q8IWB7	WD repeat and FYVE domain-containing protein 1	18	20.7753	20.8872	20.819	20.4778	20.565	20.4944	21.0413	21.0468	21.0095	20.6709	20.7055	20.6285	20.741	20.6347	20.7574	20.9749	20.8988	20.8973	20.7046	20.7097	20.6698	20.8105	20.8421	20.8345	20.7691	20.7782	20.7656
	0.762376	-0.267348		1.5499	-0.36893	WDFY2	Q96P53	WD repeat and FYVE domain-containing protein 2	3	18.8978	19.1491	19.365	19.0799	18.8309	18.4029	19.1649	19.4168	19.1242	18.5332	18.5724	18.1232	18.4383	18.545	18.7054	19.2115	18.8609	19.121	18.6856	18.6771	18.4605	19.2855	19.4249	19.3515	18.5491	18.5524	18.0386
	1.05342	-0.108381		2.29366	-0.224165	WDFY4	Q6ZS81	WD repeat- and FYVE domain-containing protein 4	19	19.7104	19.6192	19.5235	19.2578	19.3961	19.3522	19.4566	19.3215	19.3575	19.391	19.1238	19.2982	19.329	19.2991	19.2814	19.2603	18.9822	19.0124	19.2125	19.3095	19.2378	19.4813	19.3842	19.45	19.3372	19.2119	19.395
	1.90833	-0.284394		0.637655	-0.0870868	WDHD1	O75717	WD repeat and HMG-box DNA-binding protein 1	17	20.232	20.0711	20.0016	20.2704	20.0757	20.0542	19.838	19.7764	19.781	20.0241	19.8298	19.8632	20.0602	19.9725	20.0453	19.9039	19.8416	19.7759	19.5848	19.4298	19.2888	19.9647	19.9472	19.8826	19.9161	19.7842	19.7426
	5.69876	-0.188335		0.568535	0.0343166	WDR1	O75083	WD repeat-containing protein 1	36	23.9436	23.9487	24.0405	23.8925	23.8513	23.9676	23.9801	24.0345	24.0571	23.9677	23.9106	23.9873	24.0342	24.0657	24.0947	24.0298	23.955	23.98	23.8123	23.8113	23.8095	23.7418	23.8358	23.7639	23.7573	23.7424	23.7467
	1.18793	-0.0959322		0.45832	-0.0425089	WDR11	Q9BZH6	WD repeat-containing protein 11	13	19.3303	19.3992	19.4522	19.1521	19.3348	19.2552	19.4735	19.3669	19.4475	19.3185	19.45	19.26	19.2522	19.3684	19.4021	19.3154	19.1906	19.2721	19.2416	19.1115	19.1951	19.3295	19.4088	19.4048	19.1994	19.2622	19.1957
	3.11805	0.158982		0.755183	0.0502743	WDR12	Q9GZL7	Ribosome biogenesis protein WDR12	13	19.5218	19.5757	19.5974	19.6476	19.6497	19.7642	19.5853	19.5234	19.6094	19.7205	19.6689	19.5853	19.7692	19.6679	19.7092	19.69	19.5836	19.5324	19.8602	19.8829	19.6662	19.7846	19.8428	19.7688	19.7804	19.6752	19.6443
	0.638904	-0.0790602		5.48611	0.390826	WDR18	Q9BV38	WD repeat-containing protein 18	8	20.2077	19.9565	20.1232	20.1752	20.1894	19.9156	20.3137	20.2006	20.0945	20.6433	20.5342	20.617	20.6496	20.5173	20.5667	20.3684	20.4417	20.3556	20.2312	20.2083	20.1847	19.9268	19.8393	19.9397	20.1319	19.9728	20.0301
+	2.6879	0.43422		1.56984	0.336898	WDR20	Q8TBZ3	WD repeat-containing protein 20	2	17.9569	17.5372	17.6802	17.5784	17.4131	17.1543	17.511	17.3137	17.2581	17.9677	18.2719	18.0378	17.9239	17.7593	18.1572	17.5471	17.551	17.2191	18.1642	18.1939	17.6197	17.6025	17.8022	18.2139	18.0032	18.0754	17.6359
	0.0139706	0.00163205		0.347685	-0.0362186	WDR26	Q9H7D7	WD repeat-containing protein 26	4	19.4772	19.5607	19.5946	19.6752	19.4858	19.5142	19.5341	19.511	19.3088	19.4738	19.3605	19.5803	19.6047	19.6029	19.4188	19.5169	19.3668	19.411	19.3801	19.5366	19.5092	19.5944	19.6262	19.482	19.4972	19.5211	19.5293
	1.307	0.401734		0.58826	0.224677	WDR3	Q9UNX4	WD repeat-containing protein 3	5	20.1013	20.3664	20.5224	19.2163	19.3017	19.5648	20.2258	20.4096	20.509	20.0849	20.09	20.1703	20.0538	20.0745	20.1249	20.4094	20.5055	20.726	20.4648	20.4189	20.5768	20.4967	20.6911	20.6901	20.0955	20.2533	20.1457
	3.17321	-0.158774		1.67058	-0.106382	WDR33	Q9C0J8	pre-mRNA 3' end processing protein WDR33	20	20.1572	20.1999	20.2044	20.1581	20.0894	19.9568	20.1624	20.1496	20.1511	20.0483	19.9905	19.8258	20.1061	20.0435	19.9371	20.1591	20.0726	20.0884	19.921	19.9087	19.8271	20.0489	20.1134	20.0011	20.011	20.0133	19.9554
	1.03399	0.0929712		0.511142	0.0547464	WDR36	Q8NI36	WD repeat-containing protein 36	13	20.9979	20.938	20.9927	20.6836	20.8321	20.8444	20.8591	21.0091	21.0074	21.0104	21.008	21.0115	20.9363	21.0097	20.8914	21.0152	21.0706	20.704	20.9699	21.0863	20.7595	21.1617	21.0322	21.0154	21.0242	20.9854	20.9665
	1.13524	0.157734		0.0431552	-0.0119735	WDR37	Q9Y2I8	WD repeat-containing protein 37	5	19.1311	19.0232	19.0165	19.0792	18.8323	19.1735	19.0234	19.0103	18.976	19.1678	19.2201	19.2318	19.0865	19.2033	19.1653	18.9315	18.397	18.7545	18.9362	19.3631	19.4312	18.8313	19.0674	19.0499	19.2654	19.2588	19.4819
	0.469426	0.254161		0.357391	-0.233966	WDR4	P57081	tRNA (guanine-N(7)-)-methyltransferase non-catalytic subunit WDR4	3	17.3014	17.163	17.2681	15.4853	16.8891	16.4428	17.3704	16.0125	17.5385	16.1119	16.4927	16.9161	16.0695	16.7184	15.9468	16.4052	17.5393	17.1656	17.0577	16.4693	17.4487	17.3438	17.2187	17.4278	16.8233	16.8402	17.129
	0.450182	-0.0927224		1.01755	-0.359505	WDR41	Q9HAD4	WD repeat-containing protein 41	4	18.9094	18.6545	18.6592	18.8123	18.6629	18.7721	18.7565	18.8819	18.4579	18.2024	18.459	18.3674	18.6384	18.6066	18.4152	18.5769	19.1247	16.9406	18.4566	18.5054	18.3224	18.8229	18.9412	18.9768	18.4213	18.4313	18.8545
	3.54171	-0.195662		2.92002	-0.129282	WDR43	Q15061	WD repeat-containing protein 43	12	20.3584	20.241	20.2973	20.3031	20.3675	20.3963	20.3034	20.241	20.2019	20.1637	20.1466	20.1919	20.2986	20.1985	20.2446	20.0419	20.112	20.1487	19.9462	20.0429	19.9807	20.2535	20.2552	20.1642	20.1395	20.0626	20.1041
	0.735521	0.120266		2.3704	0.254854	WDR44	Q5JSH3	WD repeat-containing protein 44	6	18.1738	17.8883	18.2351	18.0689	17.9776	17.8614	17.743	17.8732	17.5734	18.2424	18.3614	18.1539	18.1528	18.2938	18.212	18.1051	18.0672	18.0997	18.1293	18.0814	17.9781	17.8801	17.7401	18.1973	18.1723	18.1352	18.1631
	0.899518	0.0875009		0.394185	0.0450738	WDR46	O15213	WD repeat-containing protein 46	12	20.6575	20.8505	20.8751	20.9902	20.8884	20.9788	20.7286	20.8412	20.7777	20.9823	20.9712	20.9344	20.9366	20.9888	20.9635	20.7609	20.7243	20.7316	20.812	20.8233	20.7065	20.9807	21.0498	20.9697	20.969	21.0192	21.0454
	0.53537	0.0726702		1.6877	0.147594	WDR48	Q8TAF3	WD repeat-containing protein 48	11	19.3837	19.2848	19.2735	19.1799	18.9648	18.9459	19.1213	19.0638	19.2177	19.3738	19.3839	19.3471	19.4001	19.3469	19.2579	19.2537	19.2713	19.1291	19.3024	19.5213	19.2269	19.1403	19.054	19.1246	19.2088	19.2377	19.2734
+	5.95015	0.467646		6.16117	0.393113	WDR5	P61964	WD repeat-containing protein 5	8	19.38	19.4174	19.3185	19.4597	19.5379	19.2142	19.5752	19.5019	19.5063	19.9168	19.8684	19.8899	19.8311	19.8266	19.8293	19.885	19.8124	19.5895	20.0651	19.992	19.9425	19.8357	19.901	19.5877	19.9405	20.0421	19.8134
	0.0406805	-0.0101916		0.269373	0.0574565	WDR55	Q9H6Y2	WD repeat-containing protein 55	6	19.0496	19.2713	19.5772	18.772	19.3353	19.4853	19.1351	19.4017	19.4756	19.3026	19.2172	19.5096	19.3381	19.3558	19.2506	19.4706	19.2384	19.3374	19.3248	19.302	19.3854	19.1645	19.3286	19.3279	19.2299	19.19	19.1583
	0.0632753	-0.0567968		0.505661	-0.326377	WDR59	Q6PJI9	WD repeat-containing protein 59	2	17.1215	17.3758	17.2934	16.6894	16.9902	15.8963	17.0436	16.3864	15.8227	17.4763	16.7047	15.9278	16.7762	16.3056	15.0216	17.0984	15.8351	16.5363	16.0112	18.4521	15.8825	16.3735	17.271	16.8514	16.6712	16.1665	16.429
	1.53326	-0.225656		0.750996	0.0901347	WDR6	Q9NNW5	WD repeat-containing protein 6	8	22.0032	22.2573	22.3221	21.9412	22.1718	22.0118	22.2226	22.333	22.3359	22.3142	22.3581	22.3825	22.1406	22.0766	22.3004	22.1764	22.2672	22.394	21.7025	21.6561	21.6824	21.9001	21.989	21.9684	22.2192	22.2127	22.2374
	1.44825	0.21642		3.71023	0.515455	WDR61	Q9GZS3	WD repeat-containing protein 61;WD repeat-containing protein 61, N-terminally processed	6	21.0857	21.0099	20.795	21.1029	21.1016	21.1573	20.4978	20.7721	20.8454	21.5808	21.5949	21.4061	21.6372	21.6016	21.6788	21.2289	20.9691	21.3092	21.2507	21.1576	21.5044	20.8633	21.0084	21.0206	21.2223	21.1142	21.1736
	0.538882	-0.122917		0.0865658	-0.0311866	WDR62	O43379	WD repeat-containing protein 62	5	17.7736	17.2511	17.4601	17.6633	17.8643	17.1722	17.3386	17.4254	17.2078	17.6188	17.9428	17.647	17.5503	17.1659	17.5246	17.267	17.2775	16.8818	17.3125	17.1851	17.3604	17.7285	17.4748	17.5914	17.1687	17.0536	17.1753
	0.741458	0.384611		0.124576	0.0802339	WDR7	Q9Y4E6	WD repeat-containing protein 7	2	16.0388	16.3689	16.0752	15.6262	15.5571	15.5179	15.9981	14.8645	15.3447	16.2654	16.5089	15.9526	15.3386	14.9751	15.2073	16.4099	15.2861	16.1697	15.4131	16.4113	16.7028	16.0854	15.1525	17.388	16.0121	16.1194	15.5684
	4.72336	-0.263201		4.39646	-0.234154	WDR70	Q9NW82	WD repeat-containing protein 70	12	19.8149	19.72	19.6947	19.5847	19.6371	19.6195	19.6889	19.6656	19.5197	19.4381	19.4973	19.4591	19.3306	19.6181	19.338	19.3941	19.4244	19.338	19.2815	19.392	19.3441	19.5599	19.4097	19.5391	19.4033	19.3862	19.2604
	0.764648	0.414256	+	2.65197	0.823657	WDR73	Q6P4I2	WD repeat-containing protein 73	2	15.9124	16.7748	16.525	16.7893	15.5709	16.1909	15.3461	16.7698	16.0546	17.5514	17.3103	16.4926	17.2382	17.5519	17.0941	16.5115	16.9159	16.6808	16.9712	17.3635	16.8573	16.7639	15.9087	15.751	17.014	17.3871	15.6455
	1.93629	0.337589		0.0044389	-0.00156996	WDR74	Q6RFH5	WD repeat-containing protein 74	6	18.0013	17.7071	17.7032	17.8173	17.9979	17.8	17.3899	17.6627	17.2401	17.9297	17.4167	17.5345	18.0276	18.0074	17.6091	17.7	17.7902	17.2902	17.6401	17.9968	17.8781	18.1311	17.8198	18.1226	18.4324	18.3405	17.9965
	0.0411143	0.00992118		0.220965	-0.0630546	WDR75	Q8IWA0	WD repeat-containing protein 75	7	19.6795	19.5939	19.607	19.4938	19.5792	18.9832	19.795	19.5368	19.4117	19.5938	19.0428	19.2531	19.5148	19.5565	19.0722	19.817	19.5821	19.6806	19.5377	19.5384	19.4233	19.6905	19.7192	19.4806	19.5829	19.3662	19.4308
	3.64288	0.377122		0.204362	0.0465669	WDR76	Q9H967	WD repeat-containing protein 76	7	18.8855	18.5816	18.8942	18.7052	18.5151	18.7311	18.9903	18.6501	18.7486	18.8974	19.0113	18.7164	18.8842	18.3951	18.7697	19.1748	18.5722	18.6998	19.287	19.441	18.8852	18.9519	19.134	19.2521	18.938	19.1	19.1065
	0.532971	-0.284383		0.6934	-0.316455	WDR77	Q9BQA1	Methylosome protein 50	6	19.5541	19.7816	19.8243	18.84	18.7972	18.3084	19.7557	20.011	19.9337	18.9208	18.9742	18.9745	18.7638	18.7818	18.8181	19.6664	19.3874	19.6709	19.1193	19.185	18.9199	19.7248	19.6631	19.7901	18.5472	18.5919	18.7055
	2.07462	-0.183472		2.35815	-0.191555	WDR81	Q562E7	WD repeat-containing protein 81	4	17.7484	17.857	18.1409	17.8038	17.9482	17.9164	17.8846	17.8719	17.9243	17.788	17.9155	17.6936	17.6597	17.8295	17.8042	17.5992	17.5259	17.5558	17.5826	17.693	17.4377	17.7395	17.7391	17.7872	17.7989	17.9676	17.6987
	1.96458	-0.275841		3.01163	-0.288414	WDR82	Q6UXN9	WD repeat-containing protein 82	9	20.7176	20.5472	20.6521	20.337	20.5053	20.5367	20.6241	20.736	20.7822	20.1366	20.0236	20.3648	20.3212	20.3774	20.1981	20.4646	20.518	20.4382	20.1681	20.2025	20.1463	20.5517	20.6755	20.7397	20.1573	20.1116	20.2031
	0.187227	0.141154		0.00645386	0.00556861	WDR83	Q9BRX9	WD repeat domain-containing protein 83	4	18.7274	17.9798	16.6786	17.5758	17.4915	15.9436	17.415	16.8106	17.7351	17.23	17.5538	17.4701	17.7331	17.7932	17.2908	17.3006	17.5006	16.5352	17.9705	17.7036	17.9643	17.0875	16.7398	17.3732	17.2485	17.6764	17.864
+	2.85915	1.36549	+	2.08102	0.994681	WDR87	Q6ZQQ6	WD repeat-containing protein 87	2	17.1121	17.5598	17.5936	15.2733	16.5253	17.1511	16.9691	16.2182	16.3681	18.2542	17.8988	18.0718	18.1926	18.155	18.3771	16.8928	16.5438	17.3366	18.3154	18.582	18.6083	17.1955	17.0413	17.1322	18.8965	18.6126	18.6761
	0.438576	-0.143625		0.596526	-0.150404	WDR89	Q96FK6	WD repeat-containing protein 89	3	19.1069	19.2093	19.1722	19.1388	18.9416	18.9158	19.1747	18.3263	18.672	18.9321	18.8902	18.8982	19.172	18.6079	18.9258	18.7947	18.7726	18.3104	19.3028	18.7277	19.1718	18.9148	18.9018	19.0685	18.6704	18.3778	18.2294
+	6.72196	0.486861		3.0463	-0.219296	WDR91	A4D1P6	WD repeat-containing protein 91	8	19.9319	19.8617	19.793	20.0021	19.8637	19.825	19.6723	19.8072	19.9223	19.6841	19.7085	19.5482	19.7117	19.7588	19.7767	19.6319	19.3863	19.4994	20.1583	20.2339	20.1242	20.3288	20.513	20.4697	20.3846	20.4181	20.4304
	0.278358	0.0299931		2.81627	-0.128816	WIPF1	O43516	WAS/WASL-interacting protein family member 1	12	21.6209	21.6565	21.677	21.7316	21.7678	21.8316	21.8489	21.8439	21.816	21.5288	21.6034	21.6752	21.5678	21.6249	21.665	21.6282	21.6648	21.6766	21.6467	21.6749	21.6972	21.9193	21.9129	21.9168	21.7319	21.7953	21.7689
+	3.97593	0.399719		1.48242	0.190888	WIPI2	Q9Y4P8	WD repeat domain phosphoinositide-interacting protein 2	3	18.5019	18.7462	18.6135	18.3657	18.6956	18.3884	18.5697	18.9368	18.7061	18.5074	18.8502	18.5736	18.8192	18.8867	19.0341	18.8946	18.8817	18.7946	18.9256	19.1677	19.1922	19.0579	18.7499	18.8818	19.1458	18.9403	19.0603
	2.63992	0.212306		0.426974	0.0475104	WIZ	O95785	Protein Wiz	11	20.0788	20.0278	20.0593	19.8867	19.8167	19.8539	20.0439	19.8705	19.8979	19.9026	19.774	19.9568	20.0324	20.1301	20.0017	20.034	20.168	19.9636	20.2762	20.1472	20.2183	20.225	20.3179	20.2874	20.0808	19.9931	19.9004
+	7.52345	-0.585076		2.43501	-0.152001	WNK1	Q9H4A3	Serine/threonine-protein kinase WNK1	30	20.4468	20.3382	20.3157	20.1981	20.1437	20.1161	20.3451	20.1961	20.1864	20.1972	20.1302	20.06	20.169	20.1164	19.9779	20.1687	20.0926	20.0062	19.6949	19.5845	19.5288	19.8045	19.8563	19.8306	19.6789	19.521	19.5209
	0.118303	0.0830994		0.0556279	0.0453749	WRN	Q14191	Werner syndrome ATP-dependent helicase	4	16.5722	16.6356	16.4477	17.278	17.309	16.9553	15.6346	15.9608	15.401	16.8543	16.4344	16.7523	16.6159	16.6852	15.9609	16.2922	17.4966	15.5109	17.0366	16.6954	16.9976	15.7719	16.185	16.5227	16.2799	16.4485	17.0046
+	2.66972	-0.754787		1.34518	-0.348148	WRNIP1	Q96S55	ATPase WRNIP1	8	18.5387	18.3797	18.1308	18.6254	18.3982	18.3049	18.3546	18.2594	18.2626	18.3551	18.1486	18.0623	18.4336	18.3048	18.4436	17.5734	17.6628	17.1367	17.6941	17.6164	16.1402	17.7287	18.0288	18.0809	18.0715	17.7665	17.3339
	1.48338	0.306629		0.14278	-0.0859875	WT1	P19544	Wilms tumor protein	1	17.3695	17.1584	16.7371	17.2764	17.0862	17.1401	16.3265	16.7074	16.7448	17.5557	16.7322	16.4369	17.6292	17.4114	17.2758	16.5741	15.9617	16.1956	17.1903	17.3869	17.0562	17.6045	17.4719	17.2886	17.1549	17.1764	16.9763
	4.70379	-0.216947		0.248065	-0.0292515	WTAP	Q15007	Pre-mRNA-splicing regulator WTAP	9	19.6622	19.7003	19.6581	19.6474	19.5219	19.6357	19.5467	19.5484	19.5426	19.6027	19.5324	19.5752	19.702	19.7204	19.7454	19.4618	19.5285	19.3316	19.299	19.2328	19.3279	19.4722	19.3999	19.4797	19.393	19.4422	19.464
+	3.75952	0.505948		0.493223	0.124418	WWC3	Q9ULE0	Protein WWC3	2	22.5352	22.3565	22.272	22.6458	22.4909	22.5908	22.3562	22.3146	22.08	22.7345	22.5282	22.7869	22.8722	22.6905	22.7081	22.2597	22.2767	21.9049	23.2852	23.1952	23.1394	22.5699	22.7047	22.6044	22.9244	22.8954	22.8769
+	1.46026	-0.528262		1.19079	-0.35464	WWP1	Q96J02;O00308;Q9H0M0;Q9H0M0	E3 ubiquitin-protein ligase Itchy homolog;NEDD4-like E3 ubiquitin-protein ligase WWP1;NEDD4-like E3 ubiquitin-protein ligase WWP2	1	16.4927	16.7821	16.9714	16.4965	16.7542	16.6222	16.7398	16.4549	15.5954	16.467	16.1637	15.6166	16.8094	16.2738	16.3418	16.3045	15.7754	15.9654	15.8257	15.9491	15.9632	14.9128	16.5127	16.3623	16.5656	16.5794	15.4842
	0.974751	0.178795		0.285693	-0.0619246	WWP2	O00308;Q96J02;O00308;Q9H0M0	E3 ubiquitin-protein ligase Itchy homolog;NEDD4-like E3 ubiquitin-protein ligase WWP1;NEDD4-like E3 ubiquitin-protein ligase WWP2	6	17.8285	17.5697	17.321	17.7351	17.6896	17.5629	17.6696	17.1202	17.2619	17.5745	17.4933	17.3334	17.5555	17.4855	17.6152	17.1438	17.4635	17.5366	17.7468	17.3076	17.5031	17.8197	17.6484	17.675	17.925	17.8528	17.8895
	0.502769	-0.0195003		1.47322	0.0424205	XAB2	Q9HCS7	Pre-mRNA-splicing factor SYF1	26	21.2758	21.4204	21.364	21.3347	21.3554	21.3739	21.2968	21.3305	21.3211	21.3629	21.4185	21.3603	21.3646	21.4063	21.3896	21.3304	21.3815	21.4401	21.3363	21.2643	21.3147	21.3591	21.2943	21.2828	21.359	21.365	21.3215
+	2.67456	1.38555		0.812645	0.520141	XAGE1B	Q9HD64	X antigen family member 1	1	15.2949	16.6634	16.1778	16.8968	16.4905	15.2361	15.2016	15.9516	15.9618	15.5201	16.8689	17.3404	15.7446	17.6726	16.7006	15.2518	16.7946	16.6622	15.0735	16.9598	17.4422	17.991	17.9913	17.8231	17.9615	17.9004	17.2014
	1.13353	0.393257		1.58746	0.446144	XIAP	P98170	E3 ubiquitin-protein ligase XIAP	3	16.3977	16.7059	16.1654	16.7246	16.6399	16.298	16.9751	16.2529	15.3189	16.8579	17.0853	16.5369	17.1455	17.0142	17.0645	16.7075	16.6182	16.4638	17.2055	16.9632	16.9419	17.1572	16.0585	16.6148	16.5757	17.0824	16.4187
+	2.09189	0.536657		0.258739	-0.132082	XPC	Q01831	DNA repair protein complementing XP-C cells	5	18.4422	18.6268	18.3716	17.8782	17.599	17.5082	18.1486	18.3794	19.1217	18.2716	17.1733	18.5203	17.9634	18.019	18.0959	18.2765	18.5178	18.0492	18.8876	18.7958	18.4781	18.9557	18.8845	18.6145	18.8125	18.79	18.687
	0.369049	0.0221443		0.0114665	-0.000766966	XPNPEP1	Q9NQW7	Xaa-Pro aminopeptidase 1	21	20.9353	20.9985	21.075	20.8857	20.9314	20.9414	20.8796	20.9045	20.9635	20.931	20.944	20.9363	20.9496	20.9715	21.0076	20.9425	20.884	20.9414	21.0663	20.9831	21.0496	20.9243	20.9266	20.9318	20.9444	20.9327	20.9553
	0.166935	-0.0497337		0.155027	0.0564526	XPNPEP3	Q9NQH7	Probable Xaa-Pro aminopeptidase 3	4	19.6021	19.3288	19.5523	18.5019	19.0813	19.3367	19.4108	19.3201	19.3605	19.3044	18.6637	19.2094	19.4431	19.4012	19.4821	19.5806	19.5988	19.3194	19.0566	19.2099	19.2438	19.3894	19.3876	19.3182	19.327	19.0145	19.0998
	2.19522	0.200666		1.89219	0.17667	XPO1	O14980	Exportin-1	29	22.1915	22.1957	22.275	21.7957	21.9098	21.8751	22.1783	22.2207	22.2857	22.2859	22.264	22.2925	22.2736	22.2486	22.2567	22.2939	22.2814	22.3208	22.2561	22.3353	22.3627	22.3098	22.2582	22.3368	22.2967	22.3187	22.2591
	3.92205	0.172387		3.29872	0.137101	XPO4	Q9C0E2	Exportin-4	8	20.073	20.1842	20.2481	19.9527	20.1443	20.0627	20.0913	20.139	20.1489	20.2212	20.2196	20.3272	20.2883	20.1846	20.2455	20.293	20.2513	20.2474	20.2112	20.283	20.2642	20.2889	20.3412	20.3929	20.3232	20.2106	20.2807
+	9.00749	0.376353		5.8863	0.253924	XPO5	Q9HAV4	Exportin-5	22	21.1638	21.3018	21.2977	21.0601	21.1956	21.2553	21.2359	21.2713	21.2702	21.482	21.5655	21.5763	21.4579	21.5297	21.4922	21.4022	21.3966	21.4346	21.5632	21.6091	21.6481	21.5149	21.5984	21.6134	21.6673	21.6098	21.6146
	1.01062	0.191907		1.78538	-0.258201	XPO6	Q96QU8	Exportin-6	5	18.5485	18.4727	18.5264	18.2363	18.0983	18.0955	18.387	18.4413	18.4163	18.0184	17.9296	17.6987	18.1464	18.2187	17.9941	18.3843	18.4478	18.0605	18.1463	18.3524	18.5137	18.9214	18.9491	18.7839	18.5138	18.4334	18.3353
	4.34355	0.380731		4.28651	0.299616	XPO7	Q9UIA9	Exportin-7	18	19.7333	19.7936	19.814	19.4752	19.4598	19.5739	19.8147	19.8644	19.8261	20.0254	20.0515	20.035	20.0394	20.0279	19.9718	19.9617	20.0072	19.9318	20.2198	20.2238	20.1392	19.9492	19.8626	19.9488	20.1509	20.1479	20.1394
	0.972673	-0.232388		0.0684337	0.0258026	XPOT	O43592	Exportin-T	9	21.0449	21.0128	21.0997	20.4108	20.453	20.3019	20.9397	21.1333	21.1553	20.7294	20.7979	20.8171	20.7249	20.6348	20.6162	21.0943	21.1907	21.1782	20.696	20.6757	20.61	20.8686	20.6936	20.8792	20.3632	20.3719	20.3014
	1.41234	-0.0960734		0.51368	0.0483521	XRCC1	P18887	DNA repair protein XRCC1	14	21.7468	21.6326	21.5077	21.792	21.763	21.5999	21.5373	21.6351	21.5478	21.7551	21.7558	21.7974	21.7472	21.6842	21.5419	21.7139	21.6245	21.5773	21.5645	21.521	21.4384	21.5782	21.4888	21.4478	21.6068	21.6347	21.6173
	4.0368	0.193852		5.83956	0.249635	XRCC4	Q13426	DNA repair protein XRCC4	2	20.3604	20.6539	20.5268	20.5075	20.4909	20.534	20.5127	20.453	20.5449	20.7921	20.7964	20.834	20.8242	20.7804	20.7699	20.6726	20.6821	20.6795	20.6764	20.7076	20.7544	20.6108	20.6218	20.6035	20.7351	20.8048	20.8145
	6.53162	-0.354952		2.82454	-0.207963	XRCC5	P13010	X-ray repair cross-complementing protein 5	49	25.2637	25.2364	25.2378	25.3761	25.3325	25.5023	25.1388	25.1498	25.1549	25.1377	25.0787	25.1195	25.164	25.1365	25.1398	24.9175	24.9331	24.8939	24.8254	24.8883	24.8948	24.9423	24.9323	24.9347	24.9587	24.9017	24.9196
	7.15272	-0.291929		1.31889	-0.0707546	XRCC6	P12956	X-ray repair cross-complementing protein 6	48	25.3796	25.2852	25.3661	25.2032	25.2156	25.2581	25.3283	25.2441	25.2436	25.2058	25.1283	25.0773	25.2175	25.2264	25.2363	25.1784	25.303	25.3141	24.9882	24.933	25.0079	25.0896	25.0366	25.0589	24.8731	24.9766	24.9326
	0.559522	0.0832751		1.44613	-0.0855132	XRN1	Q8IZH2	5'-3' exoribonuclease 1	9	19.4425	19.3595	19.3741	19.5165	19.4887	19.3308	19.2629	19.3397	19.3627	19.3223	19.2418	19.3996	19.1987	19.3155	19.2846	19.2103	19.4223	19.3127	19.1572	19.3467	19.2843	19.716	19.5274	19.7727	19.6086	19.3383	19.4757
	2.82927	-0.180959		4.31352	-0.185008	XRN2	Q9H0D6	5'-3' exoribonuclease 2	24	21.7176	21.9047	21.9034	21.7564	21.8789	21.8993	21.838	21.8826	21.9606	21.6365	21.6651	21.6656	21.5473	21.6698	21.6866	21.7293	21.6904	21.7858	21.5564	21.5993	21.5591	21.8132	21.7762	21.8863	21.6095	21.6353	21.6776
	3.23773	-0.291527		0.0152834	0.00259505	XXYLT1	Q8NBI6	Xyloside xylosyltransferase 1	3	17.8678	17.894	17.8082	17.8297	17.532	17.745	17.801	17.8295	17.6431	17.7412	17.8027	17.9314	17.8043	17.7622	17.7543	17.9325	17.7692	17.4757	17.6179	17.4913	17.2289	17.7011	17.4871	17.362	17.6987	17.4391	17.3004
	0.369228	0.049071		0.80498	0.151379	XYLB	O75191	Xylulose kinase	6	18.5316	18.3101	18.2702	18.2717	18.2998	18.3592	18.3961	18.2349	18.2475	18.6414	18.4373	18.6015	18.8418	18.6311	18.6781	18.3569	17.8851	18.2103	18.563	18.4296	18.4949	18.4126	18.1285	18.2567	18.2699	18.2455	18.562
	0.993821	0.0639464		3.15247	0.160595	YARS1	P54577	Tyrosine--tRNA ligase, cytoplasmic;Tyrosine--tRNA ligase, cytoplasmic, N-terminally processed	43	21.5987	21.64	21.637	21.4093	21.4268	21.5151	21.475	21.6663	21.6096	21.691	21.7609	21.7841	21.6807	21.6796	21.6023	21.7921	21.6968	21.7358	21.7059	21.6319	21.6568	21.6677	21.6014	21.5781	21.5653	21.5685	21.5779
	0.908382	-0.0574059		2.80334	-0.0869153	YARS2	Q9Y2Z4	Tyrosine--tRNA ligase, mitochondrial	8	19.6218	19.5533	19.5226	19.5484	19.522	19.5856	19.4786	19.5088	19.6636	19.4165	19.4562	19.5342	19.4967	19.4634	19.4832	19.4645	19.4828	19.4248	19.4682	19.4375	19.5178	19.5375	19.6698	19.5759	19.3712	19.4383	19.4718
+	1.89872	-0.545754		1.50027	-0.547444	YBX1	P16989;P67809;Q9Y2T7;P67809	Nuclease-sensitive element-binding protein 1;Y-box-binding protein 2;Y-box-binding protein 3	11	25.6721	25.4759	25.2537	24.7996	24.9808	24.6355	25.8644	25.6699	25.4885	24.3949	24.3111	24.1032	24.7711	24.5257	24.4212	25.5513	25.4881	25.3466	24.8078	24.6245	24.625	25.3995	25.2135	25.1511	24.3779	24.3885	24.3407
	0.728243	-0.176172		0.321769	0.108999	YBX3	P16989;P16989;P67809;Q9Y2T7	Nuclease-sensitive element-binding protein 1;Y-box-binding protein 2;Y-box-binding protein 3	8	20.5911	20.3194	20.3179	20.0515	19.7714	19.7548	20.6746	20.4094	20.5669	20.2213	20.1368	19.9665	20.4525	20.351	20.1608	20.8275	20.6966	20.625	19.9871	19.9063	19.9881	20.2129	20.3846	20.3366	20.0279	19.9792	20.0485
+	2.11543	-0.796152		1.04943	-0.429688	YEATS2	Q9ULM3	YEATS domain-containing protein 2	3	17.1131	17.2542	16.841	16.7431	16.6662	16.9583	16.1227	16.9966	16.6093	15.3719	17.0731	15.6981	16.6992	17.1186	16.7592	16.6413	15.7916	16.2839	15.685	16.9077	15.0365	16.4067	16.9141	15.0854	15.5802	16.377	16.1463
	0.226546	0.0590445		3.45624	0.442748	YEATS4	O95619	YEATS domain-containing protein 4	7	18.7251	18.3954	18.3796	18.7952	18.5724	18.4605	18.3309	18.6977	18.8493	19.0996	19.105	19.3249	19.2989	19.0289	19.0115	18.8916	18.7232	18.7073	18.7774	18.539	18.3607	18.4115	18.5318	18.3892	18.7069	18.8898	19.1312
	0.183405	-0.259567		0.819953	0.816698	YIF1B	Q5BJH7	Protein YIF1B	1	19.7548	17.2842	15.4116	19.5894	18.7675	17.166	19.1397	18.9862	18.7673	20.0162	18.0512	17.7944	19.7717	19.622	19.3498	18.573	19.6866	19.3521	16.3162	17.4866	18.7779	17.4507	19.1758	17.5968	18.6552	19.2084	17.8629
+	5.56839	0.511754		3.94049	0.378061	YIPF3	Q9GZM5	Protein YIPF3;Protein YIPF3, 36 kDa form III	2	19.2619	19.4528	19.4784	19.6372	19.1479	19.2265	19.3283	19.6686	19.4243	19.8116	19.7736	19.8491	19.5937	19.6079	19.9513	19.9785	19.76	19.7027	19.9008	19.9673	19.8684	19.8198	19.874	19.6947	20.0524	19.9427	20.1115
	1.08345	-0.365978		0.148491	0.0847019	YIPF5	Q969M3	Protein YIPF5	1	16.169	16.22	15.9329	16.7529	16.5048	15.8968	16.5409	16.665	16.3656	16.9859	16.603	15.3699	16.8402	15.7053	16.6607	17.0819	15.9755	16.5879	14.869	15.6115	15.8177	16.2704	16.5073	16.1649	16.4863	16.0821	15.9449
+	3.79109	-0.867122		2.52591	-0.598891	YJU2	Q9BW85	Coiled-coil domain-containing protein 94	2	18.6326	18.231	18.2332	18.8762	18.7866	18.8005	18.2544	17.5929	17.7361	17.7266	17.3126	17.8403	17.7073	17.8414	17.9216	18.0886	17.6219	17.6932	17.0633	17.4237	17.2498	17.5779	17.8233	17.7951	17.2612	17.5877	17.5574
+	5.01556	0.5506		5.712	0.460728	YKT6	O15498	Synaptobrevin homolog YKT6	5	20.1551	20.0729	19.9808	20.3132	20.1916	20.1559	19.7984	19.8559	20.1019	20.6483	20.5239	20.5927	20.592	20.4905	20.6452	20.4777	20.3788	20.4231	20.7516	20.7955	20.8103	20.36	20.3281	20.4123	20.8091	20.7096	20.6044
+	6.06093	-0.397077		6.06969	-0.291105	YLPM1	P49750	YLP motif-containing protein 1	46	20.3973	20.3478	20.3044	20.2998	20.3097	20.298	20.1814	20.1121	20.1548	20.0227	19.9441	19.8921	20.005	19.9565	19.9692	20.0314	20.0675	19.8967	19.7893	19.6911	19.7743	19.9842	20.0784	19.973	19.867	19.8542	19.8199
	0.320038	-0.0610292		0.621602	0.103347	YME1L1	Q96TA2	ATP-dependent zinc metalloprotease YME1L1	3	18.13	18.1367	18.1125	18.386	18.568	18.6191	18.131	18.2239	18.3088	18.4285	18.2409	18.5937	18.46	18.477	18.3558	18.4612	18.4807	18.0484	18.3908	18.0951	18.4071	18.0349	18.2715	18.0033	18.2142	18.4229	18.2271
	0.153847	-0.112197		1.04818	-0.669444	YPEL5	P62699	Protein yippee-like 5	1	17.8013	17.3784	17.5008	16.8992	16.8312	16.8167	17.7435	17.8005	17.3074	17.2327	16.1085	15.3964	15.9227	17.5904	15.1964	17.8614	17.756	16.9894	18.2163	15.6661	16.5028	17.6843	17.3254	17.7308	17.5671	17.3956	16.9807
	0.633729	-0.0346033		0.190437	-0.0113159	YTHDC1	Q96MU7	YTH domain-containing protein 1	14	21.07	21.1545	21.1518	21.034	21.1192	21.1419	21.014	21.0251	21.0484	21.0455	21.0825	21.1263	20.991	21.0354	21.1198	21.1024	21.0628	21.0914	21.1348	21.0065	20.9816	21.0885	21.1346	20.9783	21.0746	21.0263	21.0222
	0.663345	-0.134939		0.239063	0.0724939	YTHDC2	Q9H6S0	Probable ATP-dependent RNA helicase YTHDC2	7	18.3692	18.169	18.3356	18.0448	18.282	17.6596	17.9972	18.2518	18.2017	18.527	18.3989	18.3982	18.433	18.3757	18.3278	17.7539	18.0766	17.6722	17.8663	17.7996	17.6111	17.9316	18.2367	18.298	18.1384	18.1621	18.0526
+	2.41968	0.618226		2.40698	0.363178	YTHDF1	Q7Z739;Q9BYJ9;Q7Z739;Q9BYJ9;Q9Y5A9;Q9BYJ9;Q9BYJ9;Q9Y5A9	YTH domain-containing family protein 1;YTH domain-containing family protein 2;YTH domain-containing family protein 3	6	17.6004	18.0252	17.7906	17.5211	17.676	17.0899	17.6218	17.5316	17.7902	17.9829	17.9464	17.7274	18.219	17.9795	18.254	18.1549	17.9653	17.686	18.6029	18.7485	18.6826	17.8132	17.8889	17.3416	18.5899	18.099	18.4444
	0.332607	-0.0585895		1.37872	-0.101252	YTHDF2	Q7Z739;Q9BYJ9;Q9Y5A9;Q7Z739;Q9Y5A9;Q9BYJ9;Q9Y5A9;Q9Y5A9	YTH domain-containing family protein 1;YTH domain-containing family protein 2;YTH domain-containing family protein 3	10	20.152	20.0376	19.9696	20.2052	20.199	19.9777	19.9941	20.0013	19.9159	19.9598	19.9913	19.9508	20.1094	20.026	19.9121	19.8301	19.8952	19.8665	19.6016	19.7982	19.7921	20.1074	20.1929	20.1815	20.1247	20.092	20.0347
	0.613304	0.123865		0.930866	-0.151514	YTHDF3	Q7Z739;Q7Z739;Q9BYJ9;Q7Z739;Q9BYJ9;Q9Y5A9;Q7Z739;Q9Y5A9	YTH domain-containing family protein 1;YTH domain-containing family protein 2;YTH domain-containing family protein 3	4	19.4894	19.1649	19.5289	19.4031	18.9995	19.3889	19.5529	19.319	19.3612	19.4505	19.2797	19.4372	19.2088	19.2956	19.2784	19.1143	18.8273	18.9523	19.1428	19.3415	19.128	19.6465	19.6556	19.317	19.6165	19.792	19.6826
	1.55601	-0.281902		2.79918	-0.380306	YWHAB	P31946;P27348;P63104;P31947;P31946;Q04917;P27348;P61981;P62258;P31946;Q04917;P27348;P61981;P63104;P31946;P27348;P31946;P31946;P61981	14-3-3 protein beta/alpha;14-3-3 protein beta/alpha, N-terminally processed;14-3-3 protein epsilon;14-3-3 protein eta;14-3-3 protein gamma;14-3-3 protein gamma, N-terminally processed;14-3-3 protein sigma;14-3-3 protein theta;14-3-3 protein zeta/delta	10	24.6334	24.6346	24.6722	24.9383	24.8202	24.7003	24.7151	24.8536	24.9293	24.2633	24.2316	24.2365	24.2437	24.1256	24.1353	24.7987	24.728	24.7115	24.4521	24.5737	24.1802	24.8837	24.8902	24.8588	24.1668	24.2214	24.1327
	4.26587	-0.177827		0.503537	0.0354773	YWHAE	P63104;P31947;P31946;Q04917;P27348;P61981;P62258;P62258	14-3-3 protein beta/alpha;14-3-3 protein beta/alpha, N-terminally processed;14-3-3 protein epsilon;14-3-3 protein eta;14-3-3 protein gamma;14-3-3 protein gamma, N-terminally processed;14-3-3 protein sigma;14-3-3 protein theta;14-3-3 protein zeta/delta	39	25.3249	25.201	25.1739	25.3856	25.3145	25.2735	25.2134	25.2336	25.1579	25.3747	25.2318	25.1917	25.3523	25.3225	25.2539	25.3583	25.2973	25.2149	25.1702	25.0769	25.0313	25.1489	25.1174	25.029	25.0842	24.9874	25.0325
	2.65822	-0.227127		0.000716834	0.000103633	YWHAG	P63104;P31947;P31946;Q04917;P27348;P61981;P62258;P31946;Q04917;P27348;P61981;P31946;P61981;P63104;P31947;Q04917;P61981;P61981	14-3-3 protein beta/alpha;14-3-3 protein beta/alpha, N-terminally processed;14-3-3 protein epsilon;14-3-3 protein eta;14-3-3 protein gamma;14-3-3 protein gamma, N-terminally processed;14-3-3 protein sigma;14-3-3 protein theta;14-3-3 protein zeta/delta	21	23.8512	24.0064	23.984	23.8417	24.0199	24.0388	24.1877	24.186	24.216	24.0206	23.986	24.0331	24.0304	23.9663	24.0185	24.0644	24.0677	24.1456	23.7032	23.7298	23.7107	23.9737	23.9588	23.9946	23.758	23.7305	23.7282
	2.20617	-0.153246		3.576	0.18223	YWHAH	P63104;P31947;P31946;Q04917;P27348;P61981;P62258;P31946;Q04917;P27348;P61981;P63104;P31947;Q04917;P61981;Q04917	14-3-3 protein beta/alpha;14-3-3 protein beta/alpha, N-terminally processed;14-3-3 protein epsilon;14-3-3 protein eta;14-3-3 protein gamma;14-3-3 protein gamma, N-terminally processed;14-3-3 protein sigma;14-3-3 protein theta;14-3-3 protein zeta/delta	17	22.3759	22.4819	22.4794	22.3377	22.4316	22.5121	22.6389	22.59	22.5886	22.6835	22.7046	22.6316	22.6541	22.6015	22.607	22.7032	22.7923	22.6984	22.2561	22.3352	22.2431	22.4923	22.4951	22.4338	22.2733	22.2613	22.2666
	2.74461	-0.363815		1.00179	-0.155023	YWHAQ	P27348;P31946;P27348;P63104;P31947;P31946;Q04917;P27348;P61981;P62258;P31946;Q04917;P27348;P61981;P63104;P31946;P27348	14-3-3 protein beta/alpha;14-3-3 protein beta/alpha, N-terminally processed;14-3-3 protein epsilon;14-3-3 protein eta;14-3-3 protein gamma;14-3-3 protein gamma, N-terminally processed;14-3-3 protein sigma;14-3-3 protein theta;14-3-3 protein zeta/delta	17	22.7082	22.7602	22.8221	23.0384	22.9824	23.1798	22.942	22.9165	22.9914	22.6608	22.6063	22.645	22.5835	22.6637	22.5891	23.0615	23.0673	23.0685	22.2991	22.4444	22.2654	22.7876	22.9604	22.8839	22.4926	22.5171	22.4161
	3.10343	0.174167		0.811112	0.0694175	YWHAZ	P63104;P31947;P31946;Q04917;P27348;P61981;P62258;P63104;P31946;P27348;P63104;P31947;Q04917;P61981;P63104	14-3-3 protein beta/alpha;14-3-3 protein beta/alpha, N-terminally processed;14-3-3 protein epsilon;14-3-3 protein eta;14-3-3 protein gamma;14-3-3 protein gamma, N-terminally processed;14-3-3 protein sigma;14-3-3 protein theta;14-3-3 protein zeta/delta	14	23.4996	23.6656	23.7017	23.6866	23.6808	23.7197	23.7446	23.8772	23.8345	23.8608	23.7901	23.757	23.7595	23.8035	23.5926	23.9188	23.7623	23.7905	24.0149	23.9152	23.8555	23.9164	23.9155	23.9063	23.8463	23.802	23.8056
	0.255042	-0.0347148		0.652061	0.0644235	YY1	O15391;P25490;P25490	Transcription factor YY2;Transcriptional repressor protein YY1	15	22.7515	22.703	22.6359	22.3509	22.5158	22.4962	22.7677	22.6779	22.6124	22.6632	22.6428	22.6342	22.6008	22.663	22.6061	22.7417	22.8043	22.735	22.6069	22.5147	22.5593	22.6781	22.6391	22.7392	22.6083	22.4153	22.4379
	0.562448	0.252275		0.7521	0.301451	ZBED1	O96006	Zinc finger BED domain-containing protein 1	3	17.2398	17.2591	17.0316	16.0467	17.1449	16.6496	16.7046	16.8465	16.1198	17.2533	17.1528	16.7685	16.9808	17.4629	17.7481	16.7005	16.2736	17.4151	17.4527	17.0709	16.9395	15.8679	16.9653	17.4541	17.2393	16.9068	17.4163
+	1.68335	-0.816694		1.87914	-0.626959	ZBTB1	Q9Y2K1	Zinc finger and BTB domain-containing protein 1	3	17.6943	17.1374	16.7857	17.1523	16.1292	16.9713	16.8184	16.1466	16.2466	16.6394	15.6379	16.003	16.5656	15.9527	16.2124	16.3667	15.4909	16.5706	14.4972	16.0966	15.0477	16.2791	16.715	17.1028	15.9582	16.2068	15.8282
	2.13455	-0.19724		0.122514	-0.0240084	ZBTB11	O95625	Zinc finger and BTB domain-containing protein 11	6	17.9097	17.7735	17.9577	17.8751	17.8231	17.7764	17.6055	17.5785	17.5974	17.6028	17.8024	17.567	17.6201	17.6363	18.0301	17.6265	17.7921	18.0035	17.7312	17.3962	17.4443	17.7949	17.5131	17.6172	17.5304	17.595	17.4994
	0.0890071	0.0221511		1.13897	-0.160957	ZBTB7B	O15156	Zinc finger and BTB domain-containing protein 7B	2	17.7822	18.2961	18.1247	17.9576	17.9738	18.127	18.1405	18.142	18.023	17.9837	17.9144	17.8402	17.8321	18.1697	17.839	18.082	17.4572	18	18.0098	18.312	18.0632	18.3093	18.4397	18.1523	17.8851	17.7498	17.845
	0.0912256	0.0128263		1.64559	0.147109	ZBTB8OS	Q8IWT0	Protein archease	1	17.419	17.5558	17.6018	17.6865	17.487	17.6083	17.7064	17.6382	17.8436	17.7376	17.7366	17.8228	17.7521	17.6674	18.019	17.5757	17.8283	17.7314	17.5071	17.655	17.7474	17.5235	17.731	17.6245	17.5026	17.6617	17.7094
+	8.3315	0.5367		1.35006	0.115943	ZC3H11A	O75152;A0A1B0GTU1	Zinc finger CCCH domain-containing protein 11A	14	19.0174	18.9633	19.2561	18.972	19.1112	18.9417	19.0021	18.8735	18.9685	19.2139	19.2541	19.2311	19.2126	19.0599	19.167	19.0809	18.9348	18.9951	19.4302	19.5794	19.4245	19.5137	19.5271	19.6683	19.6437	19.6248	19.5243
	4.3502	-0.220131		1.56598	-0.0853636	ZC3H13	Q5T200	Zinc finger CCCH domain-containing protein 13	26	19.4988	19.5475	19.4074	19.4056	19.4101	19.381	19.3891	19.3211	19.2345	19.3765	19.3055	19.2345	19.3861	19.3336	19.3419	19.2533	19.2655	19.3301	19.185	19.0418	19.2809	19.2365	19.2006	19.1813	19.2144	19.2074	19.0662
	1.58696	-0.13313		0.748582	-0.0491231	ZC3H14	Q6PJT7	Zinc finger CCCH domain-containing protein 14	26	19.8485	19.7786	19.8158	19.9095	19.8459	19.6812	19.8121	19.8111	19.7524	19.9061	19.7889	19.6997	19.8601	19.7633	19.7388	19.7123	19.6618	19.682	19.5438	19.5361	19.4345	19.8759	19.763	19.7502	19.8123	19.7455	19.5957
	0.0527851	0.00632307		1.54809	0.116113	ZC3H15	Q8WU90	Zinc finger CCCH domain-containing protein 15	15	22.0065	21.959	22.0486	21.726	21.7673	21.7514	21.9357	21.9929	21.9822	21.9621	22.1502	22.0744	22.0466	22.0406	22.0906	21.9564	21.9436	21.9503	21.8904	21.8965	21.9317	21.942	21.8718	21.9122	21.9241	21.8687	21.9893
	1.46387	0.0966485		1.35706	-0.0976626	ZC3H18	Q86VM9	Zinc finger CCCH domain-containing protein 18	18	20.4083	20.4331	20.48	20.3283	20.292	20.1921	20.4106	20.3373	20.3322	20.3466	20.2009	20.2613	20.1838	20.1742	20.1505	20.3624	20.4463	20.209	20.4311	20.451	20.3957	20.645	20.5451	20.4593	20.3622	20.3624	20.432
+	5.6608	-0.520591	+	5.56223	-0.608856	ZC3H4	Q9UPT8	Zinc finger CCCH domain-containing protein 4	18	19.2039	19.089	18.9451	19.2969	19.1568	19.0811	19.15	18.9584	18.927	18.527	18.4012	18.2544	18.4477	18.1971	18.2578	18.7246	18.7931	18.7258	18.5669	18.3152	18.5011	18.8671	18.6848	18.7112	18.6005	18.5447	18.3315
	0.354178	0.0494179		0.0730462	0.0148691	ZC3H7A	Q8IWR0	Zinc finger CCCH domain-containing protein 7A	15	19.4103	19.2002	19.2753	19.3742	19.4437	19.2611	19.1406	19.1069	19.2661	19.6015	19.4013	19.1645	19.3072	19.3522	19.0418	19.496	19.0655	19.1821	19.1379	19.3478	19.1152	19.3819	19.1967	19.4343	19.5657	19.3485	19.3952
	2.40911	0.323276		2.03709	0.234201	ZC3H7B	Q9UGR2	Zinc finger CCCH domain-containing protein 7B	5	18.2843	18.2074	18.4558	18.1147	18.1962	18.0253	18.0737	18.1231	18.5139	18.5987	18.4255	18.3727	18.1002	18.5865	18.6683	18.4754	18.3847	18.4901	18.5899	18.5278	18.5494	18.38	18.6539	18.0643	18.7135	18.9111	18.514
	0.13844	-0.0227254		1.53114	0.0586614	ZC3HAV1	Q7Z2W4	Zinc finger CCCH-type antiviral protein 1	28	21.5602	21.5952	21.5671	21.5837	21.6786	21.6713	21.6923	21.689	21.5835	21.7068	21.7013	21.6393	21.6191	21.6541	21.6333	21.7499	21.7203	21.725	21.3029	21.4401	21.3456	21.6963	21.7164	21.7221	21.7397	21.7524	21.7009
	3.11167	-0.297276		4.05474	-0.215568	ZC3HAV1L	Q96H79	Zinc finger CCCH-type antiviral protein 1-like	10	22.3607	22.3494	22.3507	22.306	22.3329	22.4658	22.202	22.2441	22.262	22.1587	22.1125	22.1158	22.2216	22.1542	22.1861	21.9305	22.0887	21.9656	21.8297	21.9053	21.8642	22.2799	22.2664	22.3117	21.9549	21.8853	21.9008
	0.0789891	-0.0115628		0.316444	0.0440651	ZC3HC1	Q86WB0	Nuclear-interacting partner of ALK	6	18.7379	18.7995	18.8647	18.7699	18.926	19.0416	18.6115	18.7735	18.7966	18.8437	18.9121	19.0088	18.9038	18.9718	18.9704	18.6702	18.6069	18.8301	18.7002	18.7875	18.6274	18.7558	18.7777	18.9684	18.7885	18.8935	18.9182
	0.663255	-0.186263		1.0662	-0.482955	ZCCHC17	Q9NP64	Nucleolar protein of 40 kDa	7	19.4684	19.464	19.3763	19.5947	19.3899	19.5996	19.5091	19.2205	19.4418	19.4595	19.5777	18.3844	18.4917	19.2375	19.6044	19.2524	19.4532	17.2569	19.7267	19.4926	19.2256	18.4422	18.7636	19.2033	19.5664	19.5808	19.3868
+	5.6835	0.401986		1.09728	0.104574	ZCCHC3	Q9NUD5	Zinc finger CCHC domain-containing protein 3	8	19.3087	19.4316	19.243	19.3399	19.4979	19.3318	19.2602	19.3346	19.2973	19.5725	19.5742	19.2782	19.5528	19.5158	19.6065	19.3344	19.2623	19.2895	19.6455	19.6128	19.5459	19.7548	19.7227	19.6483	19.9979	19.8902	19.8448
	2.06851	-0.338655		4.43639	-0.441537	ZCCHC8	Q6NZY4	Zinc finger CCHC domain-containing protein 8	8	19.3946	19.2768	19.3222	19.3492	19.6941	19.5323	19.3683	19.4732	19.3794	18.9046	18.9358	18.8889	18.8758	18.7311	19.0129	19.3408	19.2584	18.868	18.9541	19.5466	19.6181	19.0663	19.0375	19.0927	18.721	18.9794	18.7267
	1.77016	0.233377		1.72573	0.220861	ZCCHC9	Q8N567	Zinc finger CCHC domain-containing protein 9	4	17.4081	17.3892	17.2501	17.1305	17.3075	16.9192	16.9254	17.0064	17.0843	17.4575	17.3474	17.4643	17.5338	17.3528	17.343	17.5458	16.9806	17.3835	17.2259	17.2775	17.1598	17.562	17.2255	17.6795	17.56	17.4482	17.3827
+	2.81938	-0.695503	+	4.5389	-0.673313	ZCRB1	Q8TBF4	Zinc finger CCHC-type and RNA-binding motif-containing protein 1	4	17.7789	17.4238	17.5459	17.9543	17.4154	17.5308	17.7972	17.7342	17.7612	17.2466	17.1786	16.5859	17.5278	16.9047	17.0659	16.7838	16.8805	16.708	16.025	16.5231	17.5008	17.4046	17.3901	17.3424	16.7147	16.6139	17.1675
	0.409223	0.0717443		0.0273303	0.00711738	ZDHHC20	Q5W0Z9	Probable palmitoyltransferase ZDHHC20	3	18.4164	18.6128	18.5687	18.9763	18.7937	18.3237	18.6275	18.5913	18.4526	18.7178	18.4831	18.6646	18.7718	18.6714	18.2886	18.496	18.4347	18.8994	18.5283	18.5307	18.5637	18.7325	18.8124	18.5709	18.5845	18.9121	18.7739
	2.38946	0.288372		0.731596	0.138296	ZDHHC5	Q9C0B5	Palmitoyltransferase ZDHHC5	5	19.1298	18.983	18.5529	18.9197	18.5664	18.8384	18.8578	18.8169	18.3993	19.1659	19.0077	18.6867	19.1264	19.0723	18.9492	18.8073	18.8511	18.6423	19.1566	19.2722	18.9632	18.9808	19.1472	18.9966	19.1029	18.939	19.1012
	0.168053	0.0315982		5.23427	-0.316476	ZEB2	O60315	Zinc finger E-box-binding homeobox 2	12	19.7102	19.3375	19.4527	19.487	19.4455	19.3663	19.4637	19.5527	19.3852	19.1826	19.1617	18.94	19.241	19.1423	19.2162	19.1057	19.1577	19.2052	19.2777	19.4908	19.2721	19.6838	19.8074	19.7193	19.3743	19.4161	19.4436
	2.07293	0.178165		3.00446	0.221752	ZFAND1	Q8TCF1	AN1-type zinc finger protein 1	3	18.9035	18.6846	18.6751	18.802	18.7611	18.5769	18.7057	18.9555	18.7799	19.0045	18.9832	19.1771	18.8493	18.9013	19.0656	19.0992	18.8327	18.9272	18.9056	19.1348	18.7983	18.9626	18.7622	18.9628	19.0678	18.7949	19.0588
+	1.30364	-2.11529		0.292009	-0.59174	ZFAND3	Q9H8U3	AN1-type zinc finger protein 3	2	21.0111	20.0316	20.1508	19.9539	20.0162	19.8912	19.9259	20.1704	15.3896	20.7303	17.3833	20.6646	16.2032	20.6944	18.1028	20.6943	16.0159	20.7262	15.4624	21.3066	21.1771	19.3331	15.1686	17.1745	14.7775	16.8496	16.2536
	0.728216	0.421054		0.122858	0.103659	ZFAND6	Q6FIF0	AN1-type zinc finger protein 6	2	15.5143	16.5916	16.4537	15.0002	16.9446	15.3621	16.1199	16.5827	16.8698	17.2907	16.1591	16.5509	15.6406	15.0234	16.1472	16.9753	16.1942	16.3905	17.1512	16.3211	16.025	16.23	16.1226	17.2021	17.19	17.1779	15.8084
	0.305566	-0.0712615		0.657686	-0.18384	ZFC3H1	O60293	Zinc finger C3H1 domain-containing protein	5	17.8169	17.7374	17.5774	17.3783	17.7004	17.3768	17.5193	17.6149	17.3028	17.6549	17.4127	17.9563	17.1823	17.5509	17.6376	16.8872	16.7075	17.3804	17.2261	17.5743	17.1085	17.6899	17.8111	17.6264	17.6619	17.4788	17.206
	0.161021	0.0374567		0.334774	-0.0632189	ZFP91	Q96JP5	E3 ubiquitin-protein ligase ZFP91	7	19.38	19.2638	19.0321	19.7864	19.396	19.394	19.179	19.2183	19.0418	19.0813	19.3518	19.3021	19.3175	19.3038	19.1342	19.177	19.3246	19.13	19.0496	19.2935	19.1981	19.326	19.3978	19.2802	19.5545	19.479	19.4498
+	4.85323	0.392267		2.53935	0.181237	ZFPL1	O95159	Zinc finger protein-like 1	2	19.583	19.544	19.5773	19.5982	19.5295	19.5485	19.5383	19.4869	19.5292	19.7215	19.8835	19.7552	19.8602	19.7141	19.9429	19.5339	19.5042	19.6506	19.8948	19.9162	20.0331	19.6506	19.8064	19.7321	20.1007	20.174	20.1574
	1.91956	0.0712619		0.0250331	-0.00117577	ZFR	Q96KR1	Zinc finger RNA-binding protein	25	21.6906	21.6903	21.7093	21.5964	21.6106	21.6087	21.6305	21.6253	21.6485	21.6479	21.6629	21.652	21.6466	21.6438	21.6109	21.6724	21.6714	21.5919	21.6523	21.6705	21.5949	21.7662	21.7325	21.7464	21.7512	21.7522	21.7854
	0.526981	-0.248747		0.556201	-0.171076	ZFYVE16	Q7Z3T8	Zinc finger FYVE domain-containing protein 16	2	17.3829	16.9576	17.0014	16.5894	17.1574	16.2906	16.5641	16.6035	16.3713	16.7103	16.6964	16.5858	16.8371	16.8095	16.6339	16.2182	16.0928	16.7945	16.4694	16.1418	16.4426	16.729	16.6127	15.2035	17.1491	16.9495	16.9818
	0.076513	-0.0532542		0.225082	-0.101309	ZFYVE19	Q96K21	Abscission/NoCut checkpoint regulator	3	16.2489	16.2501	15.8022	16.5178	16.3388	16.007	15.5504	16.2448	15.747	15.6602	15.4778	16.5143	16.0691	15.8104	15.3166	15.94	16.6371	16.3697	16.6034	16.0281	16.4183	15.8142	16.1748	15.9207	14.3088	16.5617	16.3976
+	1.21163	1.08918		1.07742	0.84907	ZFYVE26	Q68DK2	Zinc finger FYVE domain-containing protein 26	2	16.547	16.2212	15.5811	18.6878	16.0726	16.5703	18.2858	15.4723	14.9784	17.7327	16.9395	16.0388	17.8838	17.5286	17.8997	17.1785	17.2039	17.6527	17.6188	17.8624	15.8921	18.0035	15.7132	18.1522	18.2137	18.2349	18.5285
	0.161441	-0.116808		0.190801	0.127759	ZHX1	Q9UKY1	Zinc fingers and homeoboxes protein 1	2	16.794	16.384	15.8764	16.8859	16.6237	14.9998	16.2826	15.1171	15.9467	16.3343	16.736	15.8823	16.362	16.5826	16.8258	15.5566	15.8343	15.9462	15.0882	15.7188	16.0468	16.602	15.571	15.5662	16.4645	16.3093	16.4921
+	1.95755	0.802452	+	3.54619	0.988477	ZHX2	Q9Y6X8	Zinc fingers and homeoboxes protein 2	2	15.9943	14.6374	15.2168	16.0504	15.6845	15.6011	15.9332	14.9704	14.8362	16.8247	17.0859	16.4029	16.2123	16.3008	15.8912	16.2733	16.5624	16.2671	15.6182	17.0642	16.8456	16.4182	16.12	15.1085	16.9243	16.0754	15.9719
	0.963799	-0.136275		0.181617	-0.0246947	ZMAT2	Q96NC0	Zinc finger matrin-type protein 2	7	20.5012	20.4696	20.4536	20.2797	20.295	20.1868	20.2455	20.4335	20.5345	20.3097	20.4552	20.2983	20.1927	20.2104	20.4296	20.4686	20.3718	20.4408	20.5764	20.0341	20.545	20.1493	20.1971	20.2807	20.0506	20.048	20.2917
	0.710511	-0.504689	+	1.79237	-1.68181	ZMIZ1	Q9ULJ6;Q8NF64	Zinc finger MIZ domain-containing protein 1;Zinc finger MIZ domain-containing protein 2	3	19.9781	20.0589	19.5744	19.466	19.2916	19.6084	19.3223	18.738	20.0869	19.899	15.5307	17.0231	16.2703	19.2384	15.4759	18.3857	19.4268	19.7385	20.37	18.0036	17.1485	19.7327	19.6509	18.9006	19.7479	18.4199	19.6083
	3.15688	0.239041		0.990263	0.108116	ZMPSTE24	O75844	CAAX prenyl protease 1 homolog	18	23.27	23.6682	23.6473	23.4771	23.4437	23.5626	23.6149	23.7735	23.735	23.5843	23.7404	23.7705	23.5788	23.5577	23.6084	23.8023	23.7744	23.7487	23.767	23.8729	23.727	23.8263	23.7583	23.9181	23.8165	23.7721	23.8856
	3.97977	-0.298504		1.16539	-0.0955726	ZMYM2	Q5SVZ6;Q9UBW7;Q9UJ78;Q5VZL5;Q14202;Q9UBW7	Zinc finger MYM-type protein 1;Zinc finger MYM-type protein 2;Zinc finger MYM-type protein 3;Zinc finger MYM-type protein 4;Zinc finger MYM-type protein 5	22	19.4517	19.4603	19.5034	19.2603	19.2027	19.1375	19.2933	19.191	19.2615	19.33	19.1374	19.2424	19.205	19.245	19.212	19.1345	19.155	19.2402	19.0652	18.953	18.9443	19.1482	19.1683	19.0739	18.988	18.9167	18.8174
	4.76924	0.336906		0.765602	-0.0615406	ZMYM3	Q14202;Q5SVZ6;Q9UBW7;Q9UJ78;Q5VZL5;Q14202	Zinc finger MYM-type protein 1;Zinc finger MYM-type protein 2;Zinc finger MYM-type protein 3;Zinc finger MYM-type protein 4;Zinc finger MYM-type protein 5	14	18.7483	18.7633	18.6952	18.7733	18.7032	18.7174	18.5037	18.6996	18.6424	18.6801	18.7184	18.6058	18.7892	18.5388	18.717	18.4831	18.5595	18.6007	18.9143	18.7782	18.8592	19.1331	19.0873	19.0667	19.2125	19.0857	19.1415
	0.212792	-0.0304947		0.356255	-0.0532718	ZMYM4	Q5SVZ6;Q9UBW7;Q9UJ78;Q5VZL5;Q14202;Q5VZL5	Zinc finger MYM-type protein 1;Zinc finger MYM-type protein 2;Zinc finger MYM-type protein 3;Zinc finger MYM-type protein 4;Zinc finger MYM-type protein 5	12	19.2591	19.181	18.9911	19.1273	19.0353	18.8663	19.1776	19.0202	18.8174	19.1321	19.0038	18.979	19.2068	19.1213	18.7968	18.8643	18.8759	19.0161	19.1376	19.1818	18.902	19.0232	19.0502	18.9486	19.0538	18.9006	19.0033
	1.10573	-0.124261		3.01673	-0.243991	ZMYND8	Q9ULU4	Protein kinase C-binding protein 1	16	21.0153	20.6508	20.6898	20.8109	20.8705	20.6999	20.6804	20.5055	20.456	20.533	20.4043	20.4351	20.5123	20.4221	20.4072	20.5296	20.5038	20.4358	20.6172	20.5795	20.3703	20.616	20.7454	20.5952	20.5807	20.5803	20.5761
	0.0546868	-0.0354584		0.312071	-0.205739	ZNF106	Q9H2Y7	Zinc finger protein 106	3	17.4431	16.7896	17.1861	17.0069	17.147	16.8213	17.1402	16.9859	15.4857	17.0378	17.2139	15.6532	16.5007	16.485	15.891	16.4271	17.5723	17.3731	16.2489	16.6327	16.211	17.3247	17.0293	17.2233	16.9586	17.2905	16.7678
	1.48762	-0.265521		0.0204236	-0.00685734	ZNF131	P52739	Zinc finger protein 131	3	18.251	18.2197	18.2227	17.83	17.6151	17.7722	18.3354	18.1595	18.115	18.079	18.0823	18.2495	18.2583	18.0482	18.1551	17.5567	18.2757	17.7542	17.3716	17.9539	17.6116	17.9407	17.8795	18.0094	18.0455	17.6162	17.7024
	0.873759	0.178271		0.266722	-0.0878669	ZNF132	Q8N8Z8;Q8NHY6;P17040;Q9UL59;Q0VGE8;Q96NJ3;P35789;Q9UK11;Q9UJU3;B7Z6K7;A0A7P0TAN4;P59923;A6NK53;Q9NV72;Q8N3J9;Q86WZ6;P52740;Q9NYT6;Q9P2F9;Q6U7Q0;Q08AG5;Q5VIY5;Q9UK10;P17035;Q9H7R5;P0CJ79;Q76KX8;Q14586;Q6ZN19;Q9NZL3;Q02386;Q9UJW7;P17022;Q9UK12;Q09FC8;Q9HCG1;Q86YE8;P17020;Q08AN1;Q8N8E2;Q14593;Q3KP31;Q6AZW8;Q9Y2L8;Q14590;P17028;Q14588;B4DX44;Q7L2R6;P52740	Putative uncharacterized zinc finger protein 814;Zinc finger and SCAN domain-containing protein 20;Zinc finger protein 112;Zinc finger protein 132;Zinc finger protein 16;Zinc finger protein 160;Zinc finger protein 18;Zinc finger protein 214;Zinc finger protein 222;Zinc finger protein 223;Zinc finger protein 224;Zinc finger protein 225;Zinc finger protein 226;Zinc finger protein 227;Zinc finger protein 229;Zinc finger protein 233;Zinc finger protein 234;Zinc finger protein 235;Zinc finger protein 24;Zinc finger protein 267;Zinc finger protein 273;Zinc finger protein 28;Zinc finger protein 28 homolog;Zinc finger protein 285;Zinc finger protein 319;Zinc finger protein 322;Zinc finger protein 415;Zinc finger protein 441;Zinc finger protein 445;Zinc finger protein 45;Zinc finger protein 468;Zinc finger protein 513;Zinc finger protein 534;Zinc finger protein 573;Zinc finger protein 616;Zinc finger protein 660;Zinc finger protein 664;Zinc finger protein 665;Zinc finger protein 701;Zinc finger protein 736;Zinc finger protein 765;Zinc finger protein 791;Zinc finger protein 816;Zinc finger protein 841;Zinc finger protein 844;Zinc finger protein 888;Zinc finger protein 93;Zinc finger protein with KRAB and SCAN domains 5	1	21.9991	22.2875	22.3775	22.0134	22.2003	22.1763	22.5964	22.8392	22.7622	21.8544	21.9112	22.0878	22.1813	22.3265	22.3198	22.5718	22.5896	22.6186	22.3929	22.3429	22.4003	22.576	22.5393	22.5472	22.6091	22.7399	22.7086
	0.25357	0.203271		0.152322	0.0979598	ZNF143	P52747	Zinc finger protein 143	3	17.1177	16.2593	16.2509	16.9908	16.3177	16.9633	15.8517	15.4588	16.023	16.5757	16.3719	15.3036	17.1449	16.6058	16.5664	16.6896	16.1411	16.7157	17.3196	16.8963	16.8267	16.835	14.473	16.3916	16.4894	17.2875	16.5436
+	3.9204	-0.487897		0.363229	0.0931689	ZNF146	Q15072	Zinc finger protein OZF	4	18.7999	18.5889	18.7385	18.6004	19.2173	19.1856	18.7023	18.5148	18.6353	19.03	18.6256	19.0369	19.088	19.099	19.0397	18.5917	18.7817	18.5289	18.204	18.293	18.3244	18.2263	18.3461	17.9931	18.4014	18.335	18.4686
	3.24899	-0.326344		0.519584	-0.0796174	ZNF148	Q9UQR1	Zinc finger protein 148	7	18.499	18.7228	18.6888	18.7299	18.8034	18.7842	18.6054	18.5688	18.3471	18.6285	18.6121	18.4621	18.7204	18.5951	18.8138	18.4902	18.4738	18.2371	18.319	18.3169	17.918	18.2504	18.447	18.5131	18.2392	18.405	18.4038
	0.170144	0.0279592		0.739002	-0.0902996	ZNF207	O43670	BUB3-interacting and GLEBS motif-containing protein ZNF207	9	21.8451	22.0033	22.0332	21.8344	21.7481	21.8407	22.1574	22.1107	21.9971	21.6745	21.8768	21.752	21.898	21.8858	21.8856	21.7748	21.8533	22.1564	21.8643	21.9181	21.6991	22.0395	22.1438	21.9456	22.069	22.0611	22.0811
	3.17492	0.400898		2.9431	-0.319148	ZNF217	O75362;P17040;P57682;Q14584;Q96H40;C9JN71;O75362;Q7Z3I7;Q8NDW4;Q9Y4X4;O14978;Q7Z7L9;P16415;Q8N972;Q6ZMW2;P36508;Q8N184;Q99676;O95780;Q9UC07;Q9Y2A4;Q86WZ6;Q6U7Q0;Q9H4T2;Q8N7K0;Q9UEG4;A6NP11;Q9P0L1;Q96RE9;Q6ZT77;Q15973;Q8N859;P17025;Q8N8L2;P52743;Q8IZC7;Q9P2J8;Q96N95;Q9UC06;Q96MX3;Q86YE8;Q96BR6;Q9UJN7;O95125;Q2M218;P51814;Q13887;Q13360;Q32M78;A0A087WUV0;A6NHJ4;O14628;O75346;Q9HBT7;O75840;Q9H7R0;Q6ZMS4;P0CG31;Q9NPC7;Q8N8J6;P17017;Q86XU0;P15621;Q15937;Q9HBT8	Krueppel-like factor 12;Krueppel-like factor 3;Krueppel-like factor 5;Krueppel-like factor 7;Myoneurin;Putative zinc finger protein 137;Putative zinc finger protein 286B;Putative zinc finger protein 826;Zinc finger and SCAN domain-containing protein 16;Zinc finger and SCAN domain-containing protein 2;Zinc finger and SCAN domain-containing protein 20;Zinc finger protein 101;Zinc finger protein 124;Zinc finger protein 14;Zinc finger protein 177;Zinc finger protein 182;Zinc finger protein 184;Zinc finger protein 195;Zinc finger protein 202;Zinc finger protein 217;Zinc finger protein 227;Zinc finger protein 248;Zinc finger protein 253;Zinc finger protein 263;Zinc finger protein 266;Zinc finger protein 286A;Zinc finger protein 287;Zinc finger protein 300;Zinc finger protein 322;Zinc finger protein 391;Zinc finger protein 396;Zinc finger protein 41;Zinc finger protein 433;Zinc finger protein 44;Zinc finger protein 442;Zinc finger protein 443;Zinc finger protein 48;Zinc finger protein 486;Zinc finger protein 491;Zinc finger protein 567;Zinc finger protein 572;Zinc finger protein 573;Zinc finger protein 615;Zinc finger protein 624;Zinc finger protein 629;Zinc finger protein 630;Zinc finger protein 669;Zinc finger protein 677;Zinc finger protein 682;Zinc finger protein 69;Zinc finger protein 699;Zinc finger protein 70;Zinc finger protein 709;Zinc finger protein 713;Zinc finger protein 716;Zinc finger protein 76;Zinc finger protein 782;Zinc finger protein 79;Zinc finger protein 823;Zinc finger protein 852;Zinc finger protein 860;Zinc finger protein 878;Zinc finger protein with KRAB and SCAN domains 7	5	18.6589	18.4811	18.4375	18.6741	18.1887	18.3447	18.1892	18.2678	18.1262	18.1766	18.0097	17.9216	18.2008	18.1797	18.1757	17.8696	18.0494	17.9128	18.7192	18.6559	18.3273	18.861	18.8538	18.8048	18.9699	18.7753	19.0091
+	3.32753	-0.516024		4.83387	-0.30121	ZNF22	P17026	Zinc finger protein 22	9	19.9391	19.7744	19.6906	19.9071	19.8735	19.9038	19.8095	19.6224	19.6297	19.5749	19.3878	19.5423	19.6195	19.4696	19.4403	19.4458	19.4017	19.5572	19.1623	18.7733	18.9518	19.6829	19.7044	19.5033	19.4665	19.0053	19.2562
	1.94768	-0.378638		1.77018	-0.187188	ZNF24	P17028;Q8N8Z8;Q8NHY6;P17040;Q9UL59;Q0VGE8;Q96NJ3;P35789;Q9UK11;Q9UJU3;B7Z6K7;A0A7P0TAN4;P59923;A6NK53;Q9NV72;Q8N3J9;Q86WZ6;P52740;Q9NYT6;Q9P2F9;Q6U7Q0;Q08AG5;Q5VIY5;Q9UK10;P17035;Q9H7R5;P0CJ79;Q76KX8;Q14586;Q6ZN19;Q9NZL3;Q02386;Q9UJW7;P17022;Q9UK12;Q09FC8;Q9HCG1;Q86YE8;P17020;Q08AN1;Q8N8E2;Q14593;Q3KP31;Q6AZW8;Q9Y2L8;Q14590;P17028;Q14588;B4DX44;Q7L2R6	Putative uncharacterized zinc finger protein 814;Zinc finger and SCAN domain-containing protein 20;Zinc finger protein 112;Zinc finger protein 132;Zinc finger protein 16;Zinc finger protein 160;Zinc finger protein 18;Zinc finger protein 214;Zinc finger protein 222;Zinc finger protein 223;Zinc finger protein 224;Zinc finger protein 225;Zinc finger protein 226;Zinc finger protein 227;Zinc finger protein 229;Zinc finger protein 233;Zinc finger protein 234;Zinc finger protein 235;Zinc finger protein 24;Zinc finger protein 267;Zinc finger protein 273;Zinc finger protein 28;Zinc finger protein 28 homolog;Zinc finger protein 285;Zinc finger protein 319;Zinc finger protein 322;Zinc finger protein 415;Zinc finger protein 441;Zinc finger protein 445;Zinc finger protein 45;Zinc finger protein 468;Zinc finger protein 513;Zinc finger protein 534;Zinc finger protein 573;Zinc finger protein 616;Zinc finger protein 660;Zinc finger protein 664;Zinc finger protein 665;Zinc finger protein 701;Zinc finger protein 736;Zinc finger protein 765;Zinc finger protein 791;Zinc finger protein 816;Zinc finger protein 841;Zinc finger protein 844;Zinc finger protein 888;Zinc finger protein 93;Zinc finger protein with KRAB and SCAN domains 5	8	18.8942	19.0105	18.8087	19.1253	19.274	18.8139	19.0359	18.9534	18.962	18.961	18.5956	18.7136	18.924	18.8311	18.6035	18.9896	18.8665	18.7081	18.0162	18.2156	18.1586	18.7797	18.9497	18.9326	18.74	18.8134	18.8645
	1.05849	0.408949		0.122973	-0.0786697	ZNF280C	Q8ND82	Zinc finger protein 280C	4	16.8351	17.526	17.4853	17.129	17.1084	17.3394	17.6679	17.5638	16.411	17.6147	17.6308	16.227	17.3652	16.9749	17.1859	17.8393	16.0944	17.4256	18.1252	17.7823	16.2679	17.7695	17.8385	17.5577	17.7706	17.9425	17.6922
	0.0652016	0.0193638		0.0882085	0.0293903	ZNF292	O60281	Zinc finger protein 292	10	17.788	17.2036	17.4271	17.3298	16.972	17.0293	17.1244	16.975	17.5605	17.379	17.2686	17.3014	17.0391	17.189	17.6467	16.9655	17.6803	17.2045	17.4185	17.2977	17.2582	17.4173	17.5064	17.0949	17.1014	17.0882	17.4012
	2.45767	-0.344856		3.05295	-0.328271	ZNF316	Q8N9L1;Q14872;Q9BY31;A6NFI3;P0CG31;Q9HBT8	Metal regulatory transcription factor 1;Putative zinc finger protein 286B;Zinc finger protein 286A;Zinc finger protein 316;Zinc finger protein 717;Zinc finger protein ZIC 4	6	19.0524	18.8641	18.7835	18.9609	18.9445	18.7192	18.8697	18.4999	18.7541	18.4835	18.1752	18.6215	18.5841	18.4968	18.5404	18.4999	18.2986	18.7938	18.5758	18.332	18.2208	18.9818	18.5629	18.6688	18.5351	18.2673	18.2001
	0.561274	0.0810509		0.044902	-0.0114572	ZNF318	Q5VUA4	Zinc finger protein 318	15	18.5767	18.3579	18.4482	18.332	18.3789	18.154	18.2205	18.121	18.0016	18.5164	18.4982	18.0894	18.3647	18.501	18.2693	18.085	18.2088	17.955	18.3151	18.2495	18.2773	18.3537	18.2729	18.3908	18.5732	18.3328	18.5549
	3.57664	-0.292054		0.291204	-0.0249926	ZNF326	Q5BKZ1	DBIRD complex subunit ZNF326	12	21.3731	21.4915	21.2782	21.4552	21.4692	21.4217	21.4879	21.4976	21.4141	21.4574	21.342	21.3902	21.4631	21.4666	21.4463	21.4992	21.3779	21.2208	20.955	20.9394	20.8464	21.2695	21.2184	21.2128	21.2432	21.2932	21.2821
	5.35533	-0.372933		0.00239868	0.000226339	ZNF330	Q9Y3S2	Zinc finger protein 330	5	20.4413	20.4372	20.386	20.4278	20.3008	20.3213	20.4867	20.4326	20.2991	20.4379	20.3734	20.3358	20.3658	20.4175	20.4184	20.2784	20.3886	20.519	20.0849	19.7962	19.7455	20.1617	20.0577	20.1311	20.1059	19.9871	20.1064
+	4.65375	-0.586287		1.97528	-0.440302	ZNF346	Q9UL40	Zinc finger protein 346	5	18.0313	17.5995	17.75	17.5368	17.5224	17.3137	17.9024	17.3821	17.5919	17.4428	17.5391	16.6352	17.2745	17.3632	17.3729	17.3505	17.2949	16.3944	16.9827	17.2356	17.1528	17.3399	17.0621	16.7618	17.0292	16.8178	16.9715
	0.356847	-0.0519428		2.0171	-0.171017	ZNF384	Q5T0B9;Q8TF68;Q8TF68	Zinc finger protein 362;Zinc finger protein 384	5	19.2722	19.2703	19.2889	19.3309	19.3894	19.3389	19.1924	19.1566	19.3634	19.1656	19.0679	18.9514	18.9846	19.132	19.0196	19.3658	19.0085	19.3684	19.0108	19.0967	19.042	19.3739	19.3535	19.5809	19.1923	19.2591	19.2264
+	4.09012	-0.729053		2.51392	-0.595361	ZNF385A	Q96PM9	Zinc finger protein 385A	5	17.9975	17.9666	17.6706	18.1333	17.8745	18.0239	17.927	17.7039	17.884	17.5138	17.9242	17.1298	17.478	17.4962	17.6759	17.541	16.6176	16.4466	16.8296	17.1105	17.1519	16.6539	16.7737	17.1862	17.6629	17.7222	17.5288
+	2.40847	-1.15414		0.00797827	0.00607914	ZNF414	Q96IQ9	Zinc finger protein 414	2	16.5478	17.3617	17.7884	17.3238	17.5612	17.1389	17.3536	17.0578	17.6626	17.1898	17.9396	15.6777	17.5208	17.2467	17.8189	17.1859	17.2821	17.9889	15.2038	15.5237	16.2495	17.1584	15.5946	17.0302	14.653	16.6249	17.3703
+	9.17413	-0.968307		0.508784	-0.112479	ZNF428	Q96B54	Zinc finger protein 428	5	21.3413	21.0244	20.9769	21.3353	21.2148	21.214	21.3511	21.184	21.1908	20.9024	20.8195	20.7732	21.0543	20.9483	20.9252	21.4565	21.5196	21.4212	20.0653	20.0677	20.015	20.5228	20.4564	20.3547	20.2401	20.2503	20.1457
+	3.99548	0.897342		0.675853	0.255692	ZNF451	Q9Y4E5	Zinc finger protein 451	5	17.0538	16.6908	15.7985	16.7523	15.9447	15.8504	16.1701	15.8889	15.7584	17.0649	16.6665	16.1158	16.4053	16.6543	15.9649	16.5844	16.2903	16.4627	17.2774	17.1461	16.8103	16.9964	17.1705	16.8152	17.2546	17.2203	17.2932
	3.25793	-0.300751		2.03387	-0.25077	ZNF512	Q96ME7	Zinc finger protein 512	14	21.2801	21.2985	21.2693	20.9435	20.9076	20.9791	21.3152	21.2439	21.3318	20.881	20.6924	20.6069	20.9112	20.935	20.932	21.0988	21.1338	21.121	20.9204	20.9372	20.7638	20.9654	20.974	21.0268	20.7316	20.8137	20.7295
	0.400576	-0.114381		0.938938	-0.163822	ZNF512B	Q96KM6	Zinc finger protein 512B	6	18.3675	17.9584	17.846	18.4111	17.9962	17.6603	18.0725	17.8568	17.9581	17.9808	17.5778	17.6359	17.9024	17.7971	17.7926	18.0033	18.0847	17.8779	17.6343	17.813	17.4192	18.414	18.1284	18.1692	17.7434	18.0509	17.725
+	8.19848	0.463088		0.0814461	-0.00952042	ZNF516	Q92618	Zinc finger protein 516	13	19.266	19.4589	19.3196	19.1387	19.2635	19.1322	19.3402	19.2444	19.2611	19.3928	19.3292	19.174	19.1408	19.243	19.3543	19.2354	19.2244	19.2451	19.7068	19.6551	19.7494	19.7126	19.684	19.6841	19.7706	19.7193	19.9104
	0.14075	-0.0557071		0.0627387	0.0232813	ZNF521	Q96K83	Zinc finger protein 521	5	17.9588	18.5261	18.2424	18.2976	18.131	17.8375	18.257	17.7876	17.9341	18.0593	18.2833	18.2289	18.4891	18.4803	18.3679	17.8045	17.5453	17.923	18.0282	18.0881	18.2887	18.2107	17.9893	18.606	18.0697	18.0572	17.1327
	0.281977	-0.304375		1.38841	-0.750833	ZNF526	Q8TF50	Zinc finger protein 526	2	16.6501	17.567	17.6722	16.1784	16.7881	17.8474	17.8793	16.9831	18.0218	15.8169	17.4542	16.1976	17.1174	15.5277	17.6734	15.9686	16.9573	16.1169	18.1546	16.4975	17.817	18.0551	15.1332	17.826	15.4573	15.8873	18.0199
+	1.32154	-0.603848		2.32727	-0.636277	ZNF567	P17040;P57682;Q14584;Q96H40;C9JN71;O75362;Q7Z3I7;Q8NDW4;Q9Y4X4;O14978;Q7Z7L9;P16415;Q8N972;Q6ZMW2;P36508;Q8N184;Q99676;O95780;Q9UC07;Q9Y2A4;Q86WZ6;Q6U7Q0;Q9H4T2;Q8N7K0;Q9UEG4;A6NP11;Q9P0L1;Q96RE9;Q6ZT77;Q15973;Q8N859;P17025;Q8N8L2;P52743;Q8IZC7;Q9P2J8;Q96N95;Q9UC06;Q96MX3;Q86YE8;Q96BR6;Q9UJN7;O95125;Q2M218;P51814;Q13887;Q13360;Q32M78;A0A087WUV0;A6NHJ4;O14628;O75346;Q9HBT7;O75840;Q9H7R0;Q6ZMS4;P0CG31;Q9NPC7;Q8N8J6;P17017;Q86XU0;P15621;Q15937;Q9HBT8;Q8N184	Krueppel-like factor 12;Krueppel-like factor 3;Krueppel-like factor 5;Krueppel-like factor 7;Myoneurin;Putative zinc finger protein 137;Putative zinc finger protein 286B;Putative zinc finger protein 826;Zinc finger and SCAN domain-containing protein 16;Zinc finger and SCAN domain-containing protein 2;Zinc finger and SCAN domain-containing protein 20;Zinc finger protein 101;Zinc finger protein 124;Zinc finger protein 14;Zinc finger protein 177;Zinc finger protein 182;Zinc finger protein 184;Zinc finger protein 195;Zinc finger protein 202;Zinc finger protein 217;Zinc finger protein 227;Zinc finger protein 248;Zinc finger protein 253;Zinc finger protein 263;Zinc finger protein 266;Zinc finger protein 286A;Zinc finger protein 287;Zinc finger protein 300;Zinc finger protein 322;Zinc finger protein 391;Zinc finger protein 396;Zinc finger protein 41;Zinc finger protein 433;Zinc finger protein 44;Zinc finger protein 442;Zinc finger protein 443;Zinc finger protein 48;Zinc finger protein 486;Zinc finger protein 491;Zinc finger protein 567;Zinc finger protein 572;Zinc finger protein 573;Zinc finger protein 615;Zinc finger protein 624;Zinc finger protein 629;Zinc finger protein 630;Zinc finger protein 669;Zinc finger protein 677;Zinc finger protein 682;Zinc finger protein 69;Zinc finger protein 699;Zinc finger protein 70;Zinc finger protein 709;Zinc finger protein 713;Zinc finger protein 716;Zinc finger protein 76;Zinc finger protein 782;Zinc finger protein 79;Zinc finger protein 823;Zinc finger protein 852;Zinc finger protein 860;Zinc finger protein 878;Zinc finger protein with KRAB and SCAN domains 7	2	17.032	17.2816	17.0604	17.5044	17.5636	17.5298	16.8486	16.8339	16.3794	16.3449	17.1901	16.0138	16.737	16.8529	16.8095	16.1995	16.1133	16.0463	16.2544	15.3107	16.6295	16.9322	17.1739	16.8135	17.0536	15.2783	17.153
	3.30068	-0.293977		0.154344	-0.0425714	ZNF574	Q6ZN55	Zinc finger protein 574	10	19.8143	19.7684	19.6626	20.0866	19.956	19.9619	19.7838	19.7138	19.6173	20.157	19.8324	19.8146	20.0998	19.9591	19.7685	19.6409	19.3359	19.3733	19.5064	19.4891	19.2948	19.6011	19.4001	19.5458	19.7486	19.6325	19.5004
	3.08189	0.0808328		0.620016	0.0316734	ZNF592	Q92610	Zinc finger protein 592	8	19.4641	19.503	19.5039	19.447	19.4306	19.515	19.4323	19.4875	19.4592	19.5164	19.5729	19.5107	19.5696	19.4342	19.59	19.5006	19.4583	19.375	19.5138	19.5252	19.5618	19.499	19.493	19.551	19.5775	19.622	19.6267
+	2.02464	0.549808		0.0321126	0.017313	ZNF593	O00488	Zinc finger protein 593	2	17.6531	17.6629	17.6349	16.8006	17.2569	16.5674	17.8866	17.7497	17.9232	17.9334	17.4113	17.4832	17.7336	17.301	17.1837	17.8451	17.3829	17.017	17.3383	18.0665	18.0644	18.0939	18.2033	18.006	17.9243	18.0124	18.3745
+	6.19785	0.464919		1.03926	-0.0955471	ZNF598	Q86UK7	Zinc finger protein 598	10	18.3305	18.2949	18.2416	18.1759	18.415	18.1166	18.2523	18.0349	18.1841	18.1883	18.3639	17.9682	18.0557	18.1388	18.0555	18.1331	18.1797	18.1024	18.5437	18.4688	18.6252	18.7587	18.7127	18.9224	18.6822	18.7642	18.7522
	0.548289	-0.387279		0.398833	-0.269398	ZNF609	O15014	Zinc finger protein 609	3	17.8557	17.215	17.2299	17.736	17.0641	16.1333	17.0577	15.1853	16.6981	16.8711	15.8588	16.3074	17.4103	16.9468	16.6049	16.6506	16.4008	16.6996	17.432	16.8072	15.8158	17.4918	16.7286	15.7643	16.0308	16.3816	16.2376
	3.6309	0.344119		3.12204	-0.273796	ZNF622	Q969S3	Zinc finger protein 622	11	20.9029	20.8926	20.7799	20.7442	20.7305	20.8932	20.7277	20.6443	20.818	20.6369	20.5921	20.1116	20.5694	20.3497	20.652	20.5994	20.5664	20.5916	20.9314	20.9744	20.818	21.3653	21.3716	21.3252	21.1243	21.204	21.1163
	0.324049	-0.0796842		2.76243	-0.214912	ZNF629	P17040;P57682;Q14584;Q96H40;C9JN71;O75362;Q7Z3I7;Q8NDW4;Q9Y4X4;O14978;Q7Z7L9;P16415;Q8N972;Q6ZMW2;P36508;Q8N184;Q99676;O95780;Q9UC07;Q9Y2A4;Q86WZ6;Q6U7Q0;Q9H4T2;Q8N7K0;Q9UEG4;A6NP11;Q9P0L1;Q96RE9;Q6ZT77;Q15973;Q8N859;P17025;Q8N8L2;P52743;Q8IZC7;Q9P2J8;Q96N95;Q9UC06;Q96MX3;Q86YE8;Q96BR6;Q9UJN7;O95125;Q2M218;P51814;Q13887;Q13360;Q32M78;A0A087WUV0;A6NHJ4;O14628;O75346;Q9HBT7;O75840;Q9H7R0;Q6ZMS4;P0CG31;Q9NPC7;Q8N8J6;P17017;Q86XU0;P15621;Q15937;Q9HBT8;P35789;Q9UL36;Q8NEP9;Q15776;A2RRD8;Q6ZNA1;Q8TBZ5;Q9H5V7;Q9UEG4;Q5MCW4;Q3ZCX4;Q6NSZ9;Q8N8L2;Q8NC26;Q9C0K0;Q9H165;P0CG00;Q3KP31;P0CI00;P0CH99;Q5EBL2;O14978;A8MWA4;Q6ZMW2;Q6ZN79;Q6U7Q0;Q9UEG4;Q9UJL9;Q6ECI4;Q96BR6;Q9H5H4;O60304;Q9HBT7;Q13127	B-cell lymphoma/leukemia 11A;B-cell lymphoma/leukemia 11B;Krueppel-like factor 12;Krueppel-like factor 3;Krueppel-like factor 5;Krueppel-like factor 7;Myoneurin;Putative zinc finger and SCAN domain-containing protein 5D;Putative zinc finger protein 137;Putative zinc finger protein 286B;Putative zinc finger protein 705B;Putative zinc finger protein 705E;Putative zinc finger protein 826;RE1-silencing transcription factor;Zinc finger and SCAN domain-containing protein 16;Zinc finger and SCAN domain-containing protein 2;Zinc finger and SCAN domain-containing protein 20;Zinc finger and SCAN domain-containing protein 25;Zinc finger protein 101;Zinc finger protein 114;Zinc finger protein 124;Zinc finger protein 14;Zinc finger protein 177;Zinc finger protein 182;Zinc finger protein 184;Zinc finger protein 195;Zinc finger protein 202;Zinc finger protein 217;Zinc finger protein 227;Zinc finger protein 236;Zinc finger protein 248;Zinc finger protein 253;Zinc finger protein 263;Zinc finger protein 266;Zinc finger protein 286A;Zinc finger protein 287;Zinc finger protein 300;Zinc finger protein 320;Zinc finger protein 322;Zinc finger protein 391;Zinc finger protein 396;Zinc finger protein 41;Zinc finger protein 433;Zinc finger protein 44;Zinc finger protein 442;Zinc finger protein 443;Zinc finger protein 470;Zinc finger protein 48;Zinc finger protein 486;Zinc finger protein 491;Zinc finger protein 500;Zinc finger protein 502;Zinc finger protein 555;Zinc finger protein 567;Zinc finger protein 568;Zinc finger protein 569;Zinc finger protein 572;Zinc finger protein 573;Zinc finger protein 615;Zinc finger protein 624;Zinc finger protein 628;Zinc finger protein 629;Zinc finger protein 630;Zinc finger protein 669;Zinc finger protein 677;Zinc finger protein 682;Zinc finger protein 69;Zinc finger protein 699;Zinc finger protein 70;Zinc finger protein 705A;Zinc finger protein 705D;Zinc finger protein 709;Zinc finger protein 713;Zinc finger protein 716;Zinc finger protein 76;Zinc finger protein 768;Zinc finger protein 782;Zinc finger protein 79;Zinc finger protein 791;Zinc finger protein 823;Zinc finger protein 836;Zinc finger protein 852;Zinc finger protein 860;Zinc finger protein 878;Zinc finger protein 93;Zinc finger protein Pegasus;Zinc finger protein with KRAB and SCAN domains 7;Zinc finger protein with KRAB and SCAN domains 8;Zinc finger protein ZFP69B	13	17.7651	17.6066	17.6943	17.6518	17.5429	17.5952	17.436	17.4473	17.4576	17.509	17.3163	17.5291	17.2799	17.3557	17.4337	17.2799	17.4273	17.1314	17.3756	17.1143	16.9561	17.8573	17.7117	17.6986	17.7069	17.4146	17.6445
	0.82905	-0.102061		5.57503	-0.312265	ZNF638	Q14966	Zinc finger protein 638	27	19.3508	19.1565	19.1379	19.1772	19.11	19.0636	19.0536	18.9864	19.0952	18.8124	18.8583	18.7562	18.7135	18.7943	18.6921	18.9536	18.8739	18.8664	18.9082	18.9893	18.7703	19.2674	19.2538	19.1733	18.9014	19.0365	18.9125
	0.138934	0.147151		0.235098	-0.155731	ZNF639	Q9UID6	Zinc finger protein 639	1	15.6163	15.4262	14.9933	15.8529	15.9065	16.3498	15.7698	15.3437	16.262	14.6191	15.5892	15.9698	15.6278	14.6688	16.7144	15.0791	16.335	15.5158	16.3391	15.6667	16.7429	14.1307	16.1402	16.8614	13.7403	16.72	16.5034
	1.7261	-0.307865		2.19047	-0.254763	ZNF644	Q9H582	Zinc finger protein 644	5	19.0302	18.8986	18.6588	18.8855	18.7596	18.6044	18.6037	18.8078	18.6334	18.7268	18.5113	18.5666	18.5997	18.4268	18.6788	18.5783	18.4219	18.079	17.7946	18.0767	18.4159	18.6193	18.7928	18.588	18.5709	18.5967	18.6563
	0.176	-0.166316		1.26298	-0.585223	ZNF646	O15015	Zinc finger protein 646	3	17.3642	17.7853	17.6737	17.1662	17.3967	17.223	17.141	17.4409	18.0653	16.654	15.5144	17.8048	16.8599	16.3903	17.9923	17.6041	16.5083	16.6612	18.0306	15.7977	16.9388	17.6514	18.1339	17.7373	18.3192	17.9091	15.2414
	2.37791	-0.183374		2.78605	0.237391	ZNF654	Q8IZM8	Zinc finger protein 654	4	19.2968	19.4849	19.3098	19.0043	19.2378	19.0714	19.292	19.1833	19.2792	19.6213	19.4314	19.6163	19.5154	19.5152	19.5837	19.3783	19.2586	19.376	19.0439	19.0213	18.9738	19.1689	19.0095	19.0098	19.1942	19.1259	18.9618
	0.106601	0.164569		0.0710095	-0.164238	ZNF66	Q6ZN08;Q15928;Q3SXZ3;Q5FWF6;Q96LW1;Q96H40;Q8NB42;A6NN14;Q9Y2Q1;Q8IYX0;P17039;Q8WV37;P59923;Q9NV72;Q96IR2;P0CB33;Q6ZN08;O60765;A2RRD8;Q8N9Z0;P0DPD5;A6NP11;Q8IW36;Q5VIY5;P17035;Q8TB69;Q5HY98;Q9H7R5;P0CJ79;Q8N859;Q76KX8;Q8N782;Q96SE7;Q03936;Q5JVG8;Q3MIS6;Q9P2J8;Q86YE8;Q8IYB9;A0A1W2PQL4;Q03938;B4DXR9;Q08AN1;Q86XN6;Q6ZN06;O14628;O75346;Q96JC4;Q96JL9;A8MT65;Q86XU0;Q9HBT8;Q7L2R6;Q15928;Q03923;Q8N4W9;Q96H40;O43309;A6NN14;Q9Y2Q1;Q8IYX0;Q9BRH9;Q8TD23;Q68DY1;Q6ZNG1;P0CB33;Q6ZN08;A8MTY0;A2RRD8;Q6ZR52;Q96N22;Q9P255;Q9UII5;O75373;Q05481;Q03936;Q5JVG8;P17019;Q8TF32;Q8IYN0;P0DKX0;A0A1W2PQL4;A6NK75;P17038;B4DXR9;O75437;Q96N58;Q14593;Q96JC4;Q9H8G1;Q8N7Q3;A6NNF4;Q8NE65;Q96N38	Protein ZNF738;Putative zinc finger protein 66;Putative zinc finger protein 724;Putative zinc finger protein 735;Zinc finger and SCAN domain-containing protein 12;Zinc finger protein 100;Zinc finger protein 107;Zinc finger protein 141;Zinc finger protein 195;Zinc finger protein 251;Zinc finger protein 253;Zinc finger protein 254;Zinc finger protein 257;Zinc finger protein 273;Zinc finger protein 28;Zinc finger protein 286A;Zinc finger protein 30;Zinc finger protein 320;Zinc finger protein 333;Zinc finger protein 347;Zinc finger protein 354A;Zinc finger protein 354B;Zinc finger protein 43;Zinc finger protein 430;Zinc finger protein 431;Zinc finger protein 445;Zinc finger protein 468;Zinc finger protein 479;Zinc finger protein 480;Zinc finger protein 486;Zinc finger protein 492;Zinc finger protein 493;Zinc finger protein 506;Zinc finger protein 519;Zinc finger protein 525;Zinc finger protein 527;Zinc finger protein 528;Zinc finger protein 534;Zinc finger protein 573;Zinc finger protein 578;Zinc finger protein 595;Zinc finger protein 600;Zinc finger protein 610;Zinc finger protein 616;Zinc finger protein 624;Zinc finger protein 626;Zinc finger protein 665;Zinc finger protein 675;Zinc finger protein 676;Zinc finger protein 677;Zinc finger protein 679;Zinc finger protein 681;Zinc finger protein 695;Zinc finger protein 701;Zinc finger protein 708;Zinc finger protein 713;Zinc finger protein 714;Zinc finger protein 716;Zinc finger protein 718;Zinc finger protein 726;Zinc finger protein 728;Zinc finger protein 729;Zinc finger protein 732;Zinc finger protein 737;Zinc finger protein 761;Zinc finger protein 765;Zinc finger protein 766;Zinc finger protein 789;Zinc finger protein 808;Zinc finger protein 813;Zinc finger protein 845;Zinc finger protein 85;Zinc finger protein 888;Zinc finger protein 891;Zinc finger protein 90;Zinc finger protein 91;Zinc finger protein 92;Zinc finger protein 98	1	15.5031	20.6908	20.6565	20.7387	20.6686	20.8314	20.8177	20.7178	20.5211	14.9918	20.5404	20.4622	20.6774	20.7046	20.6747	20.5451	20.5534	20.5181	19.9369	19.923	19.9667	20.4811	20.6066	20.3901	20.4366	20.4306	20.4554
+	5.39837	0.518596		1.51738	0.155517	ZNF687	Q8N1G0	Zinc finger protein 687	6	19.239	19.4504	19.5005	19.0395	19.2805	19.1093	19.3826	19.3301	19.24	19.6077	19.4584	19.497	19.5456	19.509	19.4797	19.3767	19.2199	19.2776	19.7121	19.6221	19.5502	19.9909	19.7349	20.0125	19.7399	19.8919	19.9848
	0.59737	-0.51615		0.747682	-0.83474	ZNF706	Q9Y5V0	Zinc finger protein 706	1	19.6614	19.616	19.5967	19.5304	19.6769	19.589	19.5025	19.1605	19.5553	19.6563	15.6922	15.507	19.1481	19.8006	19.6721	19.6761	19.4526	19.7711	19.7982	19.406	17.0335	19.7159	19.648	19.7244	19.7839	16.4924	19.6411
+	2.4586	-0.434134		1.55352	-0.300763	ZNF740	Q8NDX6	Zinc finger protein 740	6	18.0153	17.7805	18.0774	17.5704	17.8365	17.8278	18.072	18.0669	18.3512	17.5868	17.6302	17.7309	17.2664	17.5395	17.3428	18.2686	17.8889	17.6371	17.6067	17.4667	17.6833	17.7329	17.5698	17.8396	17.4284	17.5835	16.78
	2.68773	-0.395827		5.56559	-0.424561	ZNF787	Q6DD87	Zinc finger protein 787	14	19.9354	19.9315	19.8745	20.06	20.0314	20.0198	20.001	19.8911	19.7634	19.4424	19.2906	19.3006	19.7622	19.6105	19.5917	19.5898	19.5011	19.5981	19.0061	19.4545	19.1169	19.8618	19.8237	19.8453	19.62	19.5815	19.636
	0.254396	-0.176184		0.0626241	0.0431793	ZNF800	Q2TB10	Zinc finger protein 800	3	17.3703	17.4192	17.2473	15.9612	17.5441	16.5836	16.8353	16.6188	17.0767	17.1976	17.3482	15.8403	17.2493	17.4631	17.5326	16.6096	17.2351	16.5693	17.5983	15.4618	16.9928	16.0201	17.0187	16.884	16.8987	17.7303	16.4659
	0.536876	-0.0759222		0.237674	0.0491108	ZNF830	Q96NB3	Zinc finger protein 830	5	19.0301	19.1392	19.2325	19.49	19.4078	19.5037	19.1397	19.0961	19.087	19.3609	19.3735	19.4277	19.4449	19.4509	19.3666	19.1253	19.0045	19.0138	18.9858	19.0494	19.1101	19.2399	19.1414	19.21	19.2093	19.3047	19.1923
+	7.37659	-1.34931		0.346403	-0.0593891	ZNF93	Q8N8Z8;Q8NHY6;P17040;Q9UL59;Q0VGE8;Q96NJ3;P35789;Q9UK11;Q9UJU3;B7Z6K7;A0A7P0TAN4;P59923;A6NK53;Q9NV72;Q8N3J9;Q86WZ6;P52740;Q9NYT6;Q9P2F9;Q6U7Q0;Q08AG5;Q5VIY5;Q9UK10;P17035;Q9H7R5;P0CJ79;Q76KX8;Q14586;Q6ZN19;Q9NZL3;Q02386;Q9UJW7;P17022;Q9UK12;Q09FC8;Q9HCG1;Q86YE8;P17020;Q08AN1;Q8N8E2;Q14593;Q3KP31;Q6AZW8;Q9Y2L8;Q14590;P17028;Q14588;B4DX44;Q7L2R6;P35789;Q03936;Q8TF32;Q96N38;P35789;Q9UL36;Q8NEP9;Q15776;A2RRD8;Q6ZNA1;Q8TBZ5;Q9H5V7;Q9UEG4;Q5MCW4;Q3ZCX4;Q6NSZ9;Q8N8L2;Q8NC26;Q9C0K0;Q9H165;P0CG00;Q3KP31	B-cell lymphoma/leukemia 11A;B-cell lymphoma/leukemia 11B;Putative uncharacterized zinc finger protein 814;Putative zinc finger and SCAN domain-containing protein 5D;Zinc finger and SCAN domain-containing protein 20;Zinc finger and SCAN domain-containing protein 25;Zinc finger protein 112;Zinc finger protein 114;Zinc finger protein 132;Zinc finger protein 16;Zinc finger protein 160;Zinc finger protein 18;Zinc finger protein 214;Zinc finger protein 222;Zinc finger protein 223;Zinc finger protein 224;Zinc finger protein 225;Zinc finger protein 226;Zinc finger protein 227;Zinc finger protein 229;Zinc finger protein 233;Zinc finger protein 234;Zinc finger protein 235;Zinc finger protein 236;Zinc finger protein 24;Zinc finger protein 267;Zinc finger protein 273;Zinc finger protein 28;Zinc finger protein 28 homolog;Zinc finger protein 285;Zinc finger protein 319;Zinc finger protein 320;Zinc finger protein 322;Zinc finger protein 415;Zinc finger protein 431;Zinc finger protein 441;Zinc finger protein 445;Zinc finger protein 45;Zinc finger protein 468;Zinc finger protein 491;Zinc finger protein 502;Zinc finger protein 513;Zinc finger protein 534;Zinc finger protein 555;Zinc finger protein 568;Zinc finger protein 569;Zinc finger protein 573;Zinc finger protein 616;Zinc finger protein 629;Zinc finger protein 660;Zinc finger protein 664;Zinc finger protein 665;Zinc finger protein 701;Zinc finger protein 714;Zinc finger protein 736;Zinc finger protein 765;Zinc finger protein 791;Zinc finger protein 816;Zinc finger protein 836;Zinc finger protein 841;Zinc finger protein 844;Zinc finger protein 888;Zinc finger protein 92;Zinc finger protein 93;Zinc finger protein Pegasus;Zinc finger protein with KRAB and SCAN domains 5;Zinc finger protein with KRAB and SCAN domains 8	3	18.0661	17.7844	17.9532	17.7163	18.1528	17.9937	17.8854	18.1186	17.9312	17.9535	18.0594	17.718	17.5908	17.8933	18.0702	17.7208	18.0519	18.0093	16.1816	16.8444	16.1897	16.9641	17.1732	16.0293	16.6714	16.6426	16.7616
	0.759405	-0.239485		2.14439	-0.753668	ZNFX1	Q9P2E3	NFX1-type zinc finger-containing protein 1	3	16.3846	15.9778	15.8654	16.7273	16.7512	15.4106	16.4056	16.1785	16.3934	15.478	16.0221	14.5612	15.0876	16.3198	15.2946	15.0817	15.2227	16.2437	16.2569	15.8867	16.1746	16.359	15.6553	16.1923	15.8512	15.6114	15.9517
+	3.89909	0.551963		1.73673	0.2993	ZNHIT2	Q9UHR6	Zinc finger HIT domain-containing protein 2	2	17.8441	18.3074	18.5659	18.5429	18.8166	18.6875	18.4815	18.7786	18.5632	18.9404	18.9455	18.7603	18.9313	18.7633	19.0578	18.5279	18.5927	18.762	19.0419	19.0747	18.895	19.0535	19.1024	19.265	19.2661	19.0557	18.801
+	1.85567	0.492728		0.632372	0.15107	ZNRF2	Q8NHG8	E3 ubiquitin-protein ligase ZNRF2	1	17.7321	17.6248	18.2891	17.9126	18.3587	18.3349	18.2074	17.9533	18.2165	18.2246	18.2057	18.0836	18.2771	18.0732	18.2159	18.7884	17.8876	18.233	18.7014	17.8948	17.6443	18.7356	18.976	18.8104	18.7061	18.8013	18.7941
+	5.32576	0.388718		7.72119	0.45838	ZPR1	O75312	Zinc finger protein ZPR1	6	19.2972	19.2123	19.1272	19.1093	19.1189	19.0799	19.1491	19.1305	19.1889	19.5742	19.6131	19.6222	19.7741	19.7627	19.7003	19.4199	19.5062	19.566	19.7373	19.6686	19.7973	19.4134	19.4287	19.311	19.4995	19.5325	19.5234
	4.90627	-0.237706		0.653906	-0.0513787	ZRANB2	O95218	Zinc finger Ran-binding domain-containing protein 2	14	22.0294	22.0221	21.9685	21.7964	21.897	21.8046	21.785	21.9179	21.7584	21.8252	21.9495	21.826	21.8389	21.805	21.8738	21.8019	21.8689	21.7277	21.682	21.5572	21.6351	21.6663	21.6535	21.7219	21.6631	21.6523	21.6085
	2.85252	0.191803		0.157927	0.0374461	ZW10	O43264	Centromere/kinetochore protein zw10 homolog	6	20.8904	20.8254	20.6926	20.5365	20.643	20.6006	20.5101	20.7771	20.6005	20.9211	20.7805	20.6396	20.8671	20.9138	20.8705	20.7145	20.5704	20.1356	20.8843	20.8157	20.7291	20.8229	20.8421	20.927	20.9548	20.9087	20.9178
+	4.59787	0.481035		3.74275	0.39687	ZWILCH	Q9H900	Protein zwilch homolog	4	17.6063	18.0496	18.0914	18.1971	18.1171	18.0124	17.9688	18.0192	18.0936	18.5569	18.4086	18.4564	18.5262	18.6335	18.5287	18.0608	18.2882	18.2681	18.521	18.436	18.7655	18.6387	18.3479	18.1395	18.5343	18.4828	18.6192
	0.0228775	-0.0141186		1.38628	-0.223219	ZYX	Q15942	Zyxin	16	20.1935	20.2082	20.0716	20.6962	20.7874	20.6344	20.3401	20.2336	20.0683	20.3251	20.2422	19.9953	20.2647	20.1506	20.0595	20.0962	20.126	19.9648	19.6598	19.5095	19.5322	20.7772	20.741	20.626	20.7588	20.7553	20.7466
	0.795932	-0.315484		0.0424259	0.0222188	ZZEF1	O43149	Zinc finger ZZ-type and EF-hand domain-containing protein 1	3	17.4668	17.1955	17.151	17.429	16.9986	16.4483	17.0971	17.2144	15.8476	17.0668	17.245	17.2084	17.2316	17.1181	16.7666	16.888	16.6731	16.8507	16.8552	16.9777	16.6961	16.4368	16.94	15.7602	16.8106	16.8864	16.6459
